## Supplemental Dataset 2 for "Genome-wide assessment of *Mycobacterium tuberculosis* conditionally essential metabolic pathways" (part 12 of 19)

### Sheet: DataS2_revised (continued)
Dataset S2. Presence or absence of genes within complete genomes of the Mycobacterium tuberculosis complex analyzed by Roary.
group_8392		Rv3680_Rv3680	181	181	1	1	16568	177	18		149	1313	1149	MTBC_03859	MTBC_03845___3847	MTBC_03864___7976	MTBC_04440___12681	MTBC_04542___17531	MTBC_03854___21693	MTBC_03804___25764	MTBC_03915___29902	MTBC_03849___33998	MTBC_03841___38095	MTBC_03907___42266	MTBC_03838___46355	MTBC_03886___50504	MTBC_03879___54648	MTBC_03865___58778	MTBC_03858___62903	MTBC_00215___63372	MTBC_04994___72279	MTBC_03948___76582	MTBC_03835___80685	MTBC_04949___85898	MTBC_03924___90167	MTBC_03845___94283	MTBC_03881___98430	MTBC_03891___102586	MTBC_03881___106735	MTBC_03882___110882	MTBC_03853___115000	MTBC_03865___119133	MTBC_03885___123282	MTBC_03873___127420	MTBC_03862___131548	MTBC_03876___135690	MTBC_03975___139934	MTBC_03882___144094	MTBC_03877___148235	MTBC_03899___152404	MTBC_03897___156568	MTBC_03893___160727	MTBC_03890___164886	MTBC_03856___169012	MTBC_03889___173166	MTBC_03876___177313	MTBC_03869___181446	MTBC_03898___185609	MTBC_03831___189710	MTBC_03863___193840	MTBC_03893___197998	MTBC_03876___202138	MTBC_03858___206263	MTBC_03870___210399	MTBC_03856___214524	MTBC_03893___218685	MTBC_03854___222808	MTBC_03885___226959	MTBC_03991___231216	MTBC_03886___235385	MTBC_03882___239532	MTBC_03860___243660	MTBC_03891___247815	MTBC_03878___251956	MTBC_03873___256094	MTBC_03884___260242	MTBC_03884___264390	MTBC_03879___268538	MTBC_03883___272679	MTBC_03865___276810	MTBC_03895___280961	MTBC_03855___285084	MTBC_03889___289230	MTBC_03875___293372	MTBC_03885___297522	MTBC_03890___301677	MTBC_03883___305821	MTBC_03875___309966	MTBC_03901___314132	MTBC_03848___318245	MTBC_03876___322384	MTBC_03876___326527	MTBC_03889___330683	MTBC_03905___334852	MTBC_03835___338954	MTBC_03873___343086	MTBC_03857___347209	MTBC_03864___351339	MTBC_03860___355463	MTBC_03869___359596	MTBC_03800___363652	MTBC_03949___367863		MTBC_04671___379324		MTBC_04655___389530										MTBC_03667___436439		MTBC_04067___445539	MTBC_03930___449745	MTBC_04197___454208	MTBC_04316___458820	MTBC_03965___463083	MTBC_03982___467332	MTBC_03937___471537	MTBC_03693___475498	MTBC_03952___480115		MTBC_00166___484985	MTBC_03762___492711	MTBC_03728___497108			MTBC_03748___510408	MTBC_03748___514827	MTBC_03706___519203		MTBC_03861___528673	MTBC_03876___532816	MTBC_03877___536959		MTBC_03848___545240	MTBC_03885___549391	MTBC_04008___553662		MTBC_03868___561980	MTBC_03891___566135	MTBC_03404___569803	MTBC_03844___574345	MTBC_03831___578441	MTBC_03836___582544	MTBC_03831___586641	MTBC_03839___590747	MTBC_03830___594844	MTBC_03828___598938	MTBC_03845___603048	MTBC_03845___607159	MTBC_03843___611286	MTBC_03828___615379	MTBC_03821___619465	MTBC_03839___623570	MTBC_03827___627663	MTBC_03829___631756	MTBC_03835___635857	MTBC_03836___639957	MTBC_03836___644062	MTBC_03839___648165	MTBC_03836___652268	MTBC_03797___656331	MTBC_03843___660439	MTBC_03858___664563	MTBC_03433___668262	MTBC_03833___672814	MTBC_03814___676892	MTBC_03824___680983	MTBC_03822___685071	MTBC_03832___689167	MTBC_03832___693265	MTBC_03871___697401	MTBC_03889___701556	MTBC_03908___705731	MTBC_03898___709893	MTBC_03893___714049	MTBC_03968___718279	MTBC_03906___722452	MTBC_03849___726564	MTBC_03834___730663	MTBC_03864___734790	MTBC_04069___739125	MTBC_03791___743187	MTBC_03863___747317	MTBC_04517___752098	MTBC_03945___756351	MTBC_03866___760401	MTBC_03960___764628	MTBC_03885___768787	MTBC_03863___772915	MTBC_03846___777023	MTBC_03858___781146	MTBC_03817___785229	MTBC_03877___789375	MTBC_03852___793495	MTBC_03860___797620	MTBC_03859___801744	MTBC_03860___805869	MTBC_03860___809995	MTBC_03859___814118	MTBC_03862___818244	MTBC_03859___822366	MTBC_03861___826486	MTBC_03857___830609	MTBC_03865___834740	MTBC_03897___838902
group_8413		Rv1787_PPE25	181	181	1	1	14878	1	1909		245	1115	1029	MTBC_01874	MTBC_01872___1872	MTBC_01878___5989	MTBC_02159___10397	MTBC_02203___15189	MTBC_01883___19720	MTBC_01894___23851	MTBC_01934___27919		MTBC_01870___36122		MTBC_01857___44372	MTBC_01886___48502	MTBC_01888___52655	MTBC_01883___56794	MTBC_01887___60928	MTBC_01783___64941	MTBC_02464___69746	MTBC_01926___74556	MTBC_01884___78731	MTBC_02400___83346	MTBC_01924___88163	MTBC_01876___92311	MTBC_01884___96431	MTBC_01890___100583	MTBC_01904___104756	MTBC_01878___108876	MTBC_01876___113020	MTBC_01879___117145	MTBC_01894___121289	MTBC_01878___125423	MTBC_01875___129558	MTBC_01884___133696	MTBC_01931___137888	MTBC_01899___142108	MTBC_01880___146236	MTBC_01899___150401	MTBC_01895___154563	MTBC_01891___158723	MTBC_01893___162887	MTBC_01894___167048	MTBC_01906___171182	MTBC_01886___175321	MTBC_01881___179456	MTBC_01888___183597	MTBC_01865___187742	MTBC_01877___191853	MTBC_01891___195994	MTBC_01882___200142	MTBC_01884___204285	MTBC_01869___208395	MTBC_01887___212553	MTBC_01893___216683	MTBC_01877___220829	MTBC_01879___224951	MTBC_01932___229155	MTBC_01891___233388	MTBC_01882___237530	MTBC_01877___241675	MTBC_01904___245827	MTBC_01896___249972	MTBC_01876___254095	MTBC_01889___258245	MTBC_01887___262391	MTBC_01895___266549	MTBC_01882___270676	MTBC_01888___274830	MTBC_01887___278951	MTBC_01886___283111	MTBC_01901___287239	MTBC_01878___291373	MTBC_01885___295519	MTBC_01903___299688	MTBC_01908___303844	MTBC_01881___307970	MTBC_01890___312119	MTBC_01884___316279	MTBC_01909___320416	MTBC_01882___324530	MTBC_01885___328676	MTBC_01897___332842	MTBC_01892___337007	MTBC_01891___341101	MTBC_01883___345232	MTBC_01889___349360	MTBC_01869___353471	MTBC_01877___357601	MTBC_01889___361739	MTBC_01960___365872	MTBC_02066___370198	MTBC_01700___376353		MTBC_01721___386596	MTBC_01676___392052	MTBC_01487___397230	MTBC_01450___401991	MTBC_01473___406691	MTBC_01395___411374	MTBC_01421___415965	MTBC_01454___420588	MTBC_01421___425281				MTBC_01974___443443	MTBC_01927___447738	MTBC_02966___452977	MTBC_02103___456602	MTBC_01938___461053		MTBC_01920___469517		MTBC_01931___478091					MTBC_01366___499136					MTBC_01542___521403	MTBC_01870___526680	MTBC_01894___530831	MTBC_01900___534979	MTBC_01888___539110	MTBC_01875___543266		MTBC_01942___551592		MTBC_01873___559982	MTBC_01874___564116	MTBC_01266___567665	MTBC_01885___572384	MTBC_01873___576480	MTBC_01869___580574	MTBC_01865___584673	MTBC_01876___588781	MTBC_01888___592898	MTBC_01866___596974	MTBC_01876___601077	MTBC_01876___605188	MTBC_01874___609314	MTBC_01867___613415	MTBC_01866___617507	MTBC_01872___621600	MTBC_01868___625700	MTBC_01869___629794	MTBC_01871___633890	MTBC_01876___637995	MTBC_01888___642111	MTBC_01877___646201	MTBC_01878___650308	MTBC_01859___654391	MTBC_01880___658474	MTBC_01876___662580	MTBC_01300___666129	MTBC_01869___670848	MTBC_01862___674938	MTBC_01866___679021	MTBC_01867___683114	MTBC_01865___687198	MTBC_01871___691301	MTBC_01894___695421	MTBC_01893___699557	MTBC_01909___703730	MTBC_01907___707899	MTBC_01886___712040	MTBC_01921___716231	MTBC_01918___720462	MTBC_01885___724598	MTBC_01864___728689	MTBC_01861___732785	MTBC_02002___737054	MTBC_01879___741272	MTBC_01885___745335	MTBC_02221___749800	MTBC_01978___754382	MTBC_01871___758403	MTBC_01914___762580	MTBC_01882___766782	MTBC_01870___770920	MTBC_02280___775457	MTBC_02289___779576	MTBC_01880___783289	MTBC_01895___787391	MTBC_01875___791514	MTBC_01885___795642	MTBC_01885___799767	MTBC_01888___803894	MTBC_01887___808018	MTBC_01886___812143	MTBC_01886___816266	MTBC_01877___820383	MTBC_01888___824510	MTBC_01885___828634	MTBC_01889___832760	MTBC_01904___836906
group_8528		Rv0774c_Rv0774c	181	181	1	1	10042	165	15		434	911	724	MTBC_00817	MTBC_00815___815	MTBC_00818___4929			MTBC_00824___18661	MTBC_00844___22801	MTBC_00824___26809	MTBC_00796___30943		MTBC_00844___39200	MTBC_00817___43332	MTBC_00830___47446	MTBC_00827___51594	MTBC_00825___55736	MTBC_00818___59859	MTBC_03255___66416		MTBC_00835___73465	MTBC_00820___77667		MTBC_00833___87072	MTBC_00824___91259	MTBC_00825___95372	MTBC_00826___99519	MTBC_00824___103676	MTBC_00823___107821	MTBC_00823___111967	MTBC_00824___116090	MTBC_00832___120227	MTBC_00821___124366	MTBC_00821___128504	MTBC_00824___132636	MTBC_00844___136801	MTBC_00826___141035	MTBC_00825___145181	MTBC_00825___149327	MTBC_00824___153492	MTBC_00832___157664	MTBC_00837___161831	MTBC_00823___165977	MTBC_00826___170102	MTBC_00830___174265	MTBC_00824___178399	MTBC_00829___182538	MTBC_00819___186696	MTBC_00821___190797	MTBC_00827___194930	MTBC_00825___199085	MTBC_00827___203228	MTBC_00823___207349	MTBC_00819___211485	MTBC_00828___215618	MTBC_00824___219776	MTBC_00821___223893	MTBC_00852___228075	MTBC_00824___232321	MTBC_00822___236470	MTBC_00824___240622	MTBC_00832___244755	MTBC_00831___248907	MTBC_00823___253042	MTBC_00831___257187	MTBC_00826___261330	MTBC_00826___265480	MTBC_00821___269615	MTBC_00821___273763	MTBC_00825___277889	MTBC_00818___282043	MTBC_00826___286164	MTBC_00823___290318	MTBC_00828___294462	MTBC_00834___298619	MTBC_00834___302770	MTBC_00824___306913	MTBC_00829___311058	MTBC_00825___315220	MTBC_00822___319329	MTBC_00821___323469	MTBC_00826___327616	MTBC_00828___331773	MTBC_00818___335933	MTBC_00830___340040	MTBC_00817___344166	MTBC_00820___348291	MTBC_00818___352420	MTBC_00831___356555	MTBC_00823___360673	MTBC_00845___364757						MTBC_03423___399167	MTBC_03344___403886						MTBC_03095___431519	MTBC_03071___435843	MTBC_03132___440231	MTBC_00858___442327	MTBC_00831___446642	MTBC_00891___450901	MTBC_00903___455402	MTBC_00842___459957	MTBC_00841___464188	MTBC_00838___468435	MTBC_03108___474913	MTBC_00838___476998	MTBC_03155___483540	MTBC_01241___486060	MTBC_03145___492094	MTBC_03127___496507	MTBC_03162___500932				MTBC_03110___518607	MTBC_03533___523394	MTBC_00819___525629	MTBC_00820___529757	MTBC_00825___533904	MTBC_00833___538055	MTBC_00819___542210	MTBC_00819___546321	MTBC_00846___550496	MTBC_01266___555199	MTBC_00816___558925	MTBC_00816___563058	MTBC_02320___568719	MTBC_00815___571314	MTBC_00818___575425	MTBC_00819___579524	MTBC_00817___583625	MTBC_00819___587724	MTBC_00819___591828	MTBC_00817___595925	MTBC_00816___600016	MTBC_00815___604127	MTBC_00819___608259	MTBC_00818___612366	MTBC_00814___616455	MTBC_00819___620547	MTBC_00814___624646	MTBC_00813___628738	MTBC_00818___632836	MTBC_00816___636935	MTBC_00820___641042	MTBC_00819___645143	MTBC_00818___649248	MTBC_00819___653351	MTBC_00818___657412	MTBC_00818___661522	MTBC_02352___667181	MTBC_00815___669794	MTBC_00821___673897	MTBC_00818___677973	MTBC_00818___682065	MTBC_00816___686149	MTBC_00818___690247	MTBC_00820___694347	MTBC_00823___698487	MTBC_00839___702660	MTBC_00825___706817	MTBC_00825___710979	MTBC_00835___715145	MTBC_00857___719401	MTBC_00825___723538	MTBC_00811___727636	MTBC_00820___731744	MTBC_00869___735920	MTBC_00822___740215	MTBC_00816___744265	MTBC_00958___748537	MTBC_00904___753308	MTBC_00815___757347	MTBC_00839___761504	MTBC_00826___765726	MTBC_00816___769866	MTBC_00819___773994	MTBC_00818___778103	MTBC_00818___782227	MTBC_00826___786322	MTBC_00819___790458	MTBC_00817___794574	MTBC_00817___798699	MTBC_00818___802824	MTBC_00820___806951	MTBC_00817___811074	MTBC_00817___815197	MTBC_00813___819319	MTBC_00826___823448	MTBC_00816___827565	MTBC_00819___831690	MTBC_00825___835827
group_858		Rv3825c_pks2	181	181	1	1	17585	59	7		329	6290	5974	MTBC_04017	MTBC_04005___4007	MTBC_04022___8134		MTBC_04725___17714	MTBC_04012___21851	MTBC_03957___25917		MTBC_04003___34152	MTBC_03998___38252		MTBC_03996___46513	MTBC_04043___50661	MTBC_04037___54806	MTBC_04023___58936	MTBC_04008___63053	MTBC_00057___63214	MTBC_05205___72490	MTBC_04109___76743	MTBC_03992___80842	MTBC_05161___86110	MTBC_04087___90330	MTBC_04004___94442	MTBC_04039___98588	MTBC_04049___102744	MTBC_04039___106893	MTBC_04040___111040	MTBC_04011___115158	MTBC_04023___119291	MTBC_04043___123440	MTBC_04032___127579	MTBC_04021___131707	MTBC_04034___135848	MTBC_04138___140097	MTBC_04040___144252	MTBC_04035___148393	MTBC_04057___152562	MTBC_04056___156727	MTBC_04051___160885	MTBC_04048___165044	MTBC_04013___169169	MTBC_04047___173324	MTBC_04034___177471	MTBC_04027___181604	MTBC_04056___185767	MTBC_03990___189869	MTBC_04020___193997	MTBC_04051___198156	MTBC_04034___202296	MTBC_04015___206420	MTBC_04027___210556	MTBC_04013___214681	MTBC_04052___218844	MTBC_04012___222966	MTBC_04044___227118	MTBC_04157___231382	MTBC_04044___235543	MTBC_04040___239690	MTBC_04018___243818	MTBC_04049___247973	MTBC_04035___252113	MTBC_04031___256252	MTBC_04042___260400	MTBC_04042___264548	MTBC_04029___268688	MTBC_04041___272837	MTBC_04015___276960	MTBC_04053___281119	MTBC_04005___285234	MTBC_04047___289388	MTBC_04033___293530	MTBC_04043___297680	MTBC_04040___301827	MTBC_04041___305979	MTBC_04033___310124	MTBC_04059___314290	MTBC_04006___318403	MTBC_04034___322542	MTBC_04034___326685	MTBC_04047___330841	MTBC_04063___335010	MTBC_03985___339104	MTBC_04031___343244	MTBC_04015___347367	MTBC_04022___351497	MTBC_04018___355621	MTBC_04028___359755	MTBC_03957___363809	MTBC_04112___368026		MTBC_04889___379542	MTBC_04161___384342	MTBC_04862___389737	MTBC_04733___395109	MTBC_04259___400003	MTBC_04136___404678		MTBC_04031___414011				MTBC_03841___432265	MTBC_03829___436601	MTBC_03877___440976		MTBC_04090___449905			MTBC_04125___463243	MTBC_04142___467492	MTBC_04097___471697	MTBC_03859___475664	MTBC_04113___480276	MTBC_03922___484307	MTBC_00326___485145		MTBC_03892___497272	MTBC_03952___501722	MTBC_03925___506159					MTBC_04022___528834	MTBC_04036___532976	MTBC_04037___537119	MTBC_04054___541281	MTBC_04006___545398	MTBC_04042___549548	MTBC_04175___553829	MTBC_00334___554267	MTBC_04026___562138	MTBC_04050___566294	MTBC_03246___569645	MTBC_04001___574502	MTBC_03990___578600	MTBC_03996___582704	MTBC_03991___586801	MTBC_03996___590904	MTBC_03988___595002	MTBC_03986___599096	MTBC_04005___603208	MTBC_04022___607336	MTBC_04001___611444	MTBC_03986___615537	MTBC_03979___619623	MTBC_03997___623728	MTBC_03985___627821	MTBC_03987___631914	MTBC_03993___636015	MTBC_03996___640117	MTBC_03994___644220	MTBC_04000___648326	MTBC_03996___652428	MTBC_03956___656490	MTBC_04003___660599	MTBC_04017___664722	MTBC_03274___668103	MTBC_03991___672972	MTBC_03972___677050	MTBC_03983___681142	MTBC_03979___685228	MTBC_03990___689325	MTBC_03990___693423	MTBC_04029___697559	MTBC_04049___701716	MTBC_04066___705889	MTBC_04056___710051	MTBC_04051___714207	MTBC_04129___718440	MTBC_04064___722610	MTBC_04007___726722	MTBC_03992___730821	MTBC_04022___734948		MTBC_03950___743346	MTBC_04021___747475		MTBC_04106___756512	MTBC_04026___760561	MTBC_04122___764790	MTBC_04046___768948	MTBC_04021___773073	MTBC_04004___777181	MTBC_04016___781304	MTBC_03979___785391	MTBC_04035___789533	MTBC_04010___793653	MTBC_04018___797778	MTBC_04017___801902	MTBC_04018___806027	MTBC_04018___810153	MTBC_04017___814276	MTBC_04020___818402	MTBC_04011___822518	MTBC_04018___826643	MTBC_04015___830767	MTBC_04023___834898	MTBC_04055___839060
group_8763		Rv2990c_Rv2990c	181	181	1	1	1686	34	4		371	860	855	MTBC_03122	MTBC_03111___3112	MTBC_03128___7240	MTBC_03599___11840		MTBC_03118___20956	MTBC_03095___25054	MTBC_03181___29168	MTBC_03132___33281	MTBC_03106___37359	MTBC_03150___41508	MTBC_03111___45627	MTBC_03137___49755	MTBC_03134___53903	MTBC_03125___58038	MTBC_03122___62167	MTBC_03051___66212				MTBC_04021___84969		MTBC_03119___93557	MTBC_03138___97687	MTBC_03150___101845	MTBC_03139___105992	MTBC_03130___110130	MTBC_03133___114279	MTBC_03126___118394	MTBC_03153___122550	MTBC_03126___126673	MTBC_03119___130804	MTBC_03125___134939	MTBC_03229___139188	MTBC_03133___143344	MTBC_03135___147493	MTBC_03157___151661	MTBC_03157___155827	MTBC_03152___159986	MTBC_03156___164152	MTBC_03132___168288	MTBC_03163___172440	MTBC_03135___176572	MTBC_03119___180696	MTBC_03154___184865	MTBC_03106___188985	MTBC_03114___193091	MTBC_03140___197245	MTBC_03140___201402	MTBC_03132___205536	MTBC_03129___209658	MTBC_03136___213804	MTBC_03149___217941	MTBC_03137___222091	MTBC_03142___226216	MTBC_03240___230465	MTBC_03145___234644	MTBC_03141___238791	MTBC_03139___242939	MTBC_03150___247074	MTBC_03139___251216	MTBC_03121___255342	MTBC_03136___259494	MTBC_03132___263638	MTBC_03147___267805	MTBC_03140___271936	MTBC_03132___276077	MTBC_03143___280209	MTBC_03123___284352	MTBC_03151___288492	MTBC_03123___292620	MTBC_03143___296779	MTBC_03159___300946	MTBC_03160___305098	MTBC_03122___309213	MTBC_03149___313380	MTBC_03120___317517	MTBC_03144___321652	MTBC_03143___325793	MTBC_03146___329939	MTBC_03157___334104	MTBC_03099___338218	MTBC_03148___342360	MTBC_03128___346479	MTBC_03137___350611	MTBC_03123___354726	MTBC_03086___358813	MTBC_03095___362947	MTBC_03213___367127			MTBC_02886___383067	MTBC_03382___388257	MTBC_03302___393678		MTBC_02878___403420		MTBC_02780___412760	MTBC_02819___417364		MTBC_02805___426666	MTBC_02648___431072	MTBC_02627___435399	MTBC_02683___439782		MTBC_03191___449004	MTBC_01606___451616	MTBC_03491___457991	MTBC_03225___462342	MTBC_03219___466567	MTBC_03187___470786	MTBC_02663___474468	MTBC_03206___479368		MTBC_03562___488382	MTBC_02701___491650		MTBC_02714___500484	MTBC_02699___504933			MTBC_02665___518162	MTBC_03032___522893	MTBC_03126___527937	MTBC_03142___532081	MTBC_03143___536224	MTBC_03175___540402	MTBC_03119___544511		MTBC_03239___552890	MTBC_03594___557527	MTBC_03132___561242	MTBC_03131___565374	MTBC_00034___566431	MTBC_03114___573615	MTBC_03112___577721	MTBC_03115___581822	MTBC_03109___585919	MTBC_03110___590017	MTBC_03121___594134	MTBC_03103___598213	MTBC_03116___602319	MTBC_03115___606429	MTBC_03114___610556	MTBC_03108___614658	MTBC_03108___618751	MTBC_03114___622844	MTBC_03112___626946	MTBC_03111___631038	MTBC_03111___635132	MTBC_03114___639235	MTBC_03126___643351	MTBC_03117___647443	MTBC_03114___651546	MTBC_03093___655627	MTBC_03118___659714	MTBC_03116___663821	MTBC_00040___664868	MTBC_03109___672090	MTBC_03105___676183	MTBC_03106___680263	MTBC_03096___684345	MTBC_03107___688442	MTBC_03111___692543	MTBC_03138___696667	MTBC_03153___700819	MTBC_03167___704989	MTBC_03164___709157	MTBC_03154___713309	MTBC_03199___717510	MTBC_03172___721717	MTBC_03138___725852	MTBC_03104___729931	MTBC_03135___734060		MTBC_03086___742481	MTBC_03136___746588		MTBC_03224___755629	MTBC_03131___759664	MTBC_03203___763870	MTBC_03138___768039	MTBC_03125___772176	MTBC_01023___774198	MTBC_01023___778308	MTBC_03095___784506	MTBC_03148___788646	MTBC_03127___792769	MTBC_03131___796890	MTBC_03130___801014	MTBC_03131___805139	MTBC_03132___809265	MTBC_03131___813390	MTBC_03131___817513	MTBC_03129___821636	MTBC_03127___825751	MTBC_03128___829879	MTBC_03137___834010	MTBC_03161___838165
group_8768		Rv3042c_serB2	181	181	1	1	1406	63	29		1007	1229	1226	MTBC_03185	MTBC_03170___3171	MTBC_03187___7299	MTBC_03662___11903	MTBC_03716___16705	MTBC_03172___21010	MTBC_03152___25111			MTBC_03166___37419		MTBC_03171___45687	MTBC_03196___49814	MTBC_03196___53965	MTBC_03187___58100	MTBC_03181___62226	MTBC_03110___66271		MTBC_03261___75893	MTBC_03178___80027	MTBC_04097___85045	MTBC_03252___89493	MTBC_03174___93612	MTBC_03197___97746	MTBC_03212___101907	MTBC_03194___106047	MTBC_03192___110192	MTBC_03188___114334	MTBC_03188___118456	MTBC_03213___122610	MTBC_03188___126735	MTBC_03181___130866	MTBC_03184___134998	MTBC_03291___139250	MTBC_03195___143406	MTBC_03194___147552	MTBC_03216___151720	MTBC_03216___155886	MTBC_03214___160048	MTBC_03215___164211	MTBC_03194___168350	MTBC_03219___172496	MTBC_03197___176634	MTBC_03178___180755	MTBC_03216___184927	MTBC_03161___189040	MTBC_03173___193150	MTBC_03202___197307	MTBC_03202___201464	MTBC_03194___205598	MTBC_03188___209717	MTBC_03198___213866	MTBC_03211___218003	MTBC_03196___222150	MTBC_03204___226278	MTBC_03307___230532	MTBC_03200___234699	MTBC_03203___238853	MTBC_03198___242998	MTBC_03209___247133	MTBC_03198___251275	MTBC_03183___255404	MTBC_03198___259556	MTBC_03191___263697	MTBC_03206___267864	MTBC_03202___271998	MTBC_03191___276136	MTBC_03205___280271	MTBC_03182___284411	MTBC_03206___288547	MTBC_03185___292682	MTBC_03202___296838	MTBC_03218___301005	MTBC_03216___305154	MTBC_03181___309272	MTBC_03211___313442	MTBC_03179___317576	MTBC_03199___321707	MTBC_03203___325853	MTBC_03205___329998	MTBC_03219___334166	MTBC_03158___338277	MTBC_03207___342419	MTBC_03187___346538	MTBC_03196___350670	MTBC_03184___354787	MTBC_03145___358872	MTBC_03154___363006		MTBC_00888___369020	MTBC_00771___375424		MTBC_00780___385655	MTBC_00737___391113										MTBC_00634___437731	MTBC_03421___444892	MTBC_03250___449063	MTBC_03453___453464	MTBC_03560___458060	MTBC_03285___462402	MTBC_03279___466627		MTBC_00625___472428	MTBC_03264___479426	MTBC_00628___481010	MTBC_03615___488435	MTBC_00633___489579	MTBC_00628___494005	MTBC_00628___498398	MTBC_00636___502870	MTBC_00624___507281	MTBC_00624___511700	MTBC_00622___516117	MTBC_00695___520556	MTBC_03189___528000	MTBC_03201___532140	MTBC_03202___536283	MTBC_03232___540459	MTBC_03173___544565	MTBC_03216___548721		MTBC_03648___557581	MTBC_03191___561301	MTBC_03190___565433	MTBC_04072___570472	MTBC_03176___573677	MTBC_03171___577780	MTBC_03174___581881	MTBC_03168___585978	MTBC_03172___590079	MTBC_03175___594188	MTBC_03165___598275	MTBC_03175___602378	MTBC_03174___606488	MTBC_03173___610615	MTBC_03167___614717	MTBC_03167___618810	MTBC_03173___622903	MTBC_03171___627005	MTBC_03170___631097	MTBC_03170___635191	MTBC_03173___639294	MTBC_03185___643410	MTBC_03176___647502	MTBC_03173___651605	MTBC_03152___655686	MTBC_03177___659773	MTBC_03179___663884	MTBC_04111___668941	MTBC_03168___672149	MTBC_03159___676237	MTBC_03165___680322	MTBC_03158___684407	MTBC_03169___688504	MTBC_03170___692602	MTBC_03197___696726	MTBC_03213___700879	MTBC_03226___705048	MTBC_03223___709216	MTBC_03213___713368	MTBC_03264___717575	MTBC_03231___721776	MTBC_03197___725911	MTBC_03161___729988	MTBC_03199___734124	MTBC_03371___738425	MTBC_03145___742540	MTBC_03195___746647		MTBC_03282___755687	MTBC_03190___759723	MTBC_03262___763929	MTBC_03202___768103	MTBC_03188___772239	MTBC_00964___774139	MTBC_00963___778248	MTBC_03154___784565	MTBC_03202___788700	MTBC_03187___792829	MTBC_03190___796949	MTBC_03189___801073	MTBC_03190___805198	MTBC_03191___809324	MTBC_03190___813449	MTBC_03190___817572	MTBC_03189___821696	MTBC_03190___825814	MTBC_03187___829938	MTBC_03196___834069	MTBC_03220___838224
group_8950		Rv3535c_hsaG	181	181	1	1	1963	80	17		587	791	620	MTBC_03022	MTBC_03010___3011	MTBC_03026___7138		MTBC_03522___16511	MTBC_03016___20854	MTBC_02995___24954	MTBC_03079___29066	MTBC_03036___33185	MTBC_03005___37258	MTBC_03052___41410	MTBC_03008___45524	MTBC_03034___49652	MTBC_03031___53800	MTBC_03021___57934	MTBC_03020___62065	MTBC_02945___66106	MTBC_03903___71188	MTBC_03097___75729	MTBC_03015___79864		MTBC_03085___89326	MTBC_03014___93452	MTBC_03034___97583	MTBC_03046___101741	MTBC_03037___105890	MTBC_03025___110025	MTBC_03027___114173	MTBC_03023___118291	MTBC_03048___122445	MTBC_03023___126570	MTBC_03016___130701	MTBC_03022___134836		MTBC_03031___143242	MTBC_03030___147388	MTBC_03052___151556	MTBC_03053___155723	MTBC_03048___159882		MTBC_03030___168186	MTBC_03057___172334	MTBC_03033___176470	MTBC_03016___180593	MTBC_03046___184757	MTBC_03002___188881	MTBC_03011___192988	MTBC_03035___197140	MTBC_03036___201298	MTBC_03030___205434	MTBC_03021___209550	MTBC_03033___213701	MTBC_03045___217837	MTBC_03034___221988	MTBC_03038___226112		MTBC_03041___234540	MTBC_03037___238687	MTBC_03035___242835	MTBC_03048___246972	MTBC_03038___251115	MTBC_03018___255239	MTBC_03033___259391	MTBC_03029___263535	MTBC_03044___267702	MTBC_03037___271833	MTBC_03030___275975	MTBC_03039___280105	MTBC_03020___284249	MTBC_03048___288389	MTBC_03020___292517	MTBC_03038___296674	MTBC_03052___300839	MTBC_03056___304994	MTBC_03019___309110	MTBC_03045___313276	MTBC_03017___317414	MTBC_03042___321550	MTBC_03040___325690	MTBC_03042___329835	MTBC_03053___334000	MTBC_02996___338115	MTBC_03044___342256	MTBC_03026___346377	MTBC_03035___350509	MTBC_03023___354626	MTBC_02985___358712	MTBC_02993___362845	MTBC_03105___367019	MTBC_03893___372025	MTBC_03221___377874	MTBC_02764___382945		MTBC_03144___393520	MTBC_02808___398552	MTBC_02750___403292		MTBC_02663___412643	MTBC_02690___417235		MTBC_02690___426551	MTBC_02536___430960	MTBC_02519___435291	MTBC_02572___439671	MTBC_03180___444651	MTBC_03089___448902	MTBC_01719___451729	MTBC_03372___457872	MTBC_03115___462232		MTBC_03082___470681	MTBC_02557___474362	MTBC_03103___479265	MTBC_02589___482974	MTBC_03456___488276	MTBC_02583___491532	MTBC_02570___495950	MTBC_02600___500370		MTBC_02584___509244	MTBC_02584___513663	MTBC_02561___518058		MTBC_03025___527836	MTBC_03041___531980	MTBC_03042___536123	MTBC_03071___540298	MTBC_03019___544411	MTBC_03057___548562	MTBC_03135___552786	MTBC_03492___557425	MTBC_03031___561141	MTBC_03031___565274	MTBC_00135___566532	MTBC_03013___573514	MTBC_03009___577618	MTBC_03012___581719	MTBC_03006___585816	MTBC_03009___589916	MTBC_03020___594033	MTBC_03000___598110			MTBC_03011___610453	MTBC_03005___614555	MTBC_03006___618649	MTBC_03011___622741	MTBC_03010___626844	MTBC_03009___630936	MTBC_03008___635029		MTBC_03024___643249			MTBC_02990___655524		MTBC_03017___663722	MTBC_00141___664969	MTBC_03006___671987	MTBC_03002___676080	MTBC_03003___680160	MTBC_02995___684244	MTBC_03004___688339	MTBC_03008___692440	MTBC_03036___696565	MTBC_03047___700713	MTBC_03064___704886	MTBC_03060___709053	MTBC_03053___713208	MTBC_03094___717405	MTBC_03070___721615	MTBC_03037___725751	MTBC_03003___729830	MTBC_03033___733958	MTBC_03201___738255	MTBC_02986___742381	MTBC_03034___746486		MTBC_03120___755525	MTBC_03029___759562	MTBC_03096___763763	MTBC_03037___767938	MTBC_03023___772074	MTBC_01129___774304	MTBC_01131___778416	MTBC_02992___784403	MTBC_03045___788543	MTBC_03024___792666	MTBC_03028___796787	MTBC_03028___800912	MTBC_03030___805038	MTBC_03030___809163	MTBC_03028___813287	MTBC_03028___817410	MTBC_03028___821535	MTBC_03026___825650	MTBC_03027___829778	MTBC_03035___833908	MTBC_03059___838063
group_9206		Rv1888c_Rv1888c	181	181	1	1	15011	35	29		467	719	686	MTBC_01976	MTBC_01973___1973	MTBC_01980___6091	MTBC_02272___10510	MTBC_02316___15302	MTBC_01985___19822	MTBC_02001___23958	MTBC_02036___28021	MTBC_01968___32116	MTBC_01967___36219	MTBC_02012___40368	MTBC_01959___44474	MTBC_01989___48605	MTBC_01990___52757	MTBC_01985___56896	MTBC_01989___61030	MTBC_01890___65048		MTBC_02028___74658	MTBC_01986___78833	MTBC_02529___83475	MTBC_02025___88264	MTBC_01978___92413	MTBC_01987___96534	MTBC_01992___100685	MTBC_02009___104861	MTBC_01981___108979	MTBC_01978___113122	MTBC_01981___117247	MTBC_01997___121392	MTBC_01981___125526	MTBC_01977___129660	MTBC_01987___133799	MTBC_02033___137990	MTBC_02000___142209	MTBC_01982___146338	MTBC_02002___150504	MTBC_02000___154668	MTBC_01992___158824	MTBC_01994___162988	MTBC_01996___167150	MTBC_02011___171287	MTBC_01989___175424	MTBC_01983___179558	MTBC_01990___183699	MTBC_01967___187844	MTBC_01979___191955	MTBC_01993___196096	MTBC_01984___200244	MTBC_01987___204388	MTBC_01968___208494	MTBC_01989___212655	MTBC_01995___216785	MTBC_01979___220931	MTBC_01981___225053	MTBC_02035___229258	MTBC_01993___233490	MTBC_01984___237632	MTBC_01979___241777	MTBC_02006___245929	MTBC_01998___250074	MTBC_01979___254198	MTBC_01991___258347	MTBC_01989___262493	MTBC_01997___266651	MTBC_01984___270778	MTBC_01991___274933	MTBC_01990___279054	MTBC_01988___283213	MTBC_02005___287343	MTBC_01980___291475	MTBC_01988___295622	MTBC_02004___299789	MTBC_02011___303947	MTBC_01983___308072	MTBC_01992___312221	MTBC_01987___316382	MTBC_02015___320522	MTBC_01986___324634	MTBC_01989___328780	MTBC_02000___332945		MTBC_01993___341203	MTBC_01985___345334	MTBC_01993___349464	MTBC_01971___353573	MTBC_01985___357709	MTBC_01995___361845	MTBC_02068___365980		MTBC_01836___376489		MTBC_01850___386725	MTBC_01806___392182		MTBC_01553___402094		MTBC_01502___411481		MTBC_01565___420699			MTBC_01449___434219	MTBC_01458___438555	MTBC_02080___443549	MTBC_02030___447841		MTBC_02221___456720	MTBC_02042___461157	MTBC_02044___465391	MTBC_02022___469619	MTBC_01441___473244	MTBC_02036___478196		MTBC_02397___487216							MTBC_01440___516935		MTBC_01972___526782	MTBC_01996___530933	MTBC_02001___535080	MTBC_01992___539214	MTBC_01976___543367	MTBC_02001___547504	MTBC_02049___551699	MTBC_02419___556352	MTBC_01976___560085	MTBC_01976___564218	MTBC_01164___567563	MTBC_01987___572486	MTBC_01975___576582	MTBC_01973___580678	MTBC_01969___584777	MTBC_01978___588883	MTBC_01991___593001	MTBC_01968___597076	MTBC_01979___601180	MTBC_01980___605292	MTBC_01976___609416	MTBC_01969___613517	MTBC_01967___617608	MTBC_01974___621702	MTBC_01970___625802	MTBC_01970___629895	MTBC_01973___633992	MTBC_01980___638099	MTBC_01992___642215	MTBC_01981___646305	MTBC_01982___650412	MTBC_01961___654493	MTBC_01986___658580	MTBC_01978___662682	MTBC_01197___666026	MTBC_01971___670950	MTBC_01965___675041	MTBC_01968___679123	MTBC_01969___683216	MTBC_01967___687300	MTBC_01972___691402	MTBC_01995___695522	MTBC_01995___699659	MTBC_02012___703833	MTBC_02009___708001	MTBC_01989___712143	MTBC_02025___716335	MTBC_02020___720564	MTBC_01987___724700	MTBC_01965___728790	MTBC_01962___732886	MTBC_02111___737163	MTBC_01985___741378	MTBC_01987___745437	MTBC_02347___749926	MTBC_02080___754484	MTBC_01976___758508	MTBC_02022___762688	MTBC_01987___766887	MTBC_01974___771024	MTBC_02175___775352	MTBC_02184___779471	MTBC_01982___783391	MTBC_01999___787495	MTBC_01981___791620	MTBC_01987___795744	MTBC_01987___799869	MTBC_01990___803996	MTBC_01989___808120	MTBC_01988___812245	MTBC_01988___816368	MTBC_01974___820480	MTBC_01993___824615	MTBC_01987___828736	MTBC_01991___832862	MTBC_02006___837008
group_9255		Rv2252_Rv2252	181	181	1	1	5035	56	63		485	929	925	MTBC_02383	MTBC_02368___2368	MTBC_02384___6495	MTBC_02713___10951	MTBC_02760___15746	MTBC_02374___20211	MTBC_02366___24323	MTBC_02435___28420	MTBC_02380___32528		MTBC_02401___40757	MTBC_02362___44877	MTBC_02377___48993	MTBC_02378___53145	MTBC_02367___57278	MTBC_02377___61418	MTBC_02290___65448		MTBC_02430___75060	MTBC_02369___79216			MTBC_02365___92800	MTBC_02375___96922	MTBC_02384___101077	MTBC_02394___105246	MTBC_02376___109374	MTBC_02366___113510	MTBC_02374___117640	MTBC_02390___121785	MTBC_02370___125915	MTBC_02365___130048	MTBC_02375___134187	MTBC_02442___138399	MTBC_02384___142593	MTBC_02370___146726	MTBC_02391___150893	MTBC_02393___155061	MTBC_02384___159216	MTBC_02391___163385	MTBC_02380___167534	MTBC_02406___171682	MTBC_02381___175816	MTBC_02369___179944	MTBC_02384___184093	MTBC_02352___188229	MTBC_02363___192339	MTBC_02382___196485	MTBC_02375___200635	MTBC_02381___204782	MTBC_02360___208886	MTBC_02376___213042	MTBC_02384___217174	MTBC_02371___221323	MTBC_02372___225444	MTBC_02444___229667	MTBC_02381___233878	MTBC_02375___238023	MTBC_02373___242171	MTBC_02404___246327	MTBC_02398___250474	MTBC_02369___254588	MTBC_02381___258737	MTBC_02378___262882	MTBC_02386___267040	MTBC_02376___271170	MTBC_02380___275322	MTBC_02381___279445	MTBC_02374___283599	MTBC_02395___287733	MTBC_02369___291864	MTBC_02376___296010	MTBC_02393___300178	MTBC_02403___304339	MTBC_02369___308458	MTBC_02386___312615	MTBC_02374___316769	MTBC_02403___320910	MTBC_02377___325025	MTBC_02382___329173	MTBC_02392___333337	MTBC_02346___337461	MTBC_02386___341596	MTBC_02374___345723	MTBC_02379___349850	MTBC_02376___353978	MTBC_02350___358074	MTBC_02368___362218	MTBC_02459___366371	MTBC_02862___370994	MTBC_02374___377027	MTBC_02039___382220				MTBC_02017___402558	MTBC_02056___407274		MTBC_01986___416530		MTBC_01989___425849	MTBC_01855___430278	MTBC_01843___434613	MTBC_01896___438993	MTBC_02493___443962	MTBC_02422___448233	MTBC_02412___452423	MTBC_02666___457165	MTBC_02445___461560	MTBC_02441___465788	MTBC_02418___470015	MTBC_01870___473673	MTBC_02444___478604		MTBC_02814___487633		MTBC_01881___495259		MTBC_01905___504139	MTBC_01896___508554	MTBC_01896___512973			MTBC_02375___527185	MTBC_02389___531326	MTBC_02390___535469	MTBC_02403___539625	MTBC_02381___543772	MTBC_02403___547906	MTBC_02470___552120	MTBC_02843___556776	MTBC_02385___560494	MTBC_02382___564624	MTBC_00773___567172	MTBC_02369___572868	MTBC_02361___576968	MTBC_02361___581066	MTBC_02357___585165	MTBC_02361___589266	MTBC_02377___593387	MTBC_02356___597464	MTBC_02371___601572	MTBC_02372___605684	MTBC_02364___609804	MTBC_02359___613907	MTBC_02354___617995	MTBC_02364___622092	MTBC_02357___626189	MTBC_02360___630285	MTBC_02360___634379	MTBC_02367___638486	MTBC_02378___642601	MTBC_02370___646694	MTBC_02369___650799	MTBC_02347___654879	MTBC_02374___658968	MTBC_02377___663081	MTBC_00784___665613	MTBC_02359___671338	MTBC_02354___675430	MTBC_02356___679511	MTBC_02352___683599	MTBC_02357___687690	MTBC_02360___691790	MTBC_02385___695912	MTBC_02381___700045	MTBC_02421___704242	MTBC_02416___708408	MTBC_02398___712552	MTBC_02440___716750	MTBC_02427___720971	MTBC_02393___725106	MTBC_02360___729185	MTBC_02370___733294	MTBC_02518___737570	MTBC_02356___741749	MTBC_02380___745830	MTBC_02791___750370	MTBC_02474___754878	MTBC_02385___758917			MTBC_02380___771430	MTBC_01785___774962	MTBC_01787___779074	MTBC_02355___783764	MTBC_02387___787883	MTBC_02372___792011	MTBC_02376___796133	MTBC_02376___800258	MTBC_02378___804384	MTBC_02378___808509	MTBC_02376___812633	MTBC_02376___816756		MTBC_02376___824998	MTBC_02375___829124		MTBC_02398___837400
group_9305		Rv2729c_Rv2729c	181	181	1	1	15469	27	49		545	950	902	MTBC_02864	MTBC_02849___2849	MTBC_02868___6979	MTBC_03287___11525	MTBC_03338___16324	MTBC_02855___20692	MTBC_02829___24786		MTBC_02862___33010	MTBC_02842___37094		MTBC_02849___45364	MTBC_02873___49489	MTBC_02867___53634	MTBC_02856___57767	MTBC_02860___61901	MTBC_02780___65938	MTBC_03711___70993	MTBC_02932___75562	MTBC_02852___79699	MTBC_03669___84615	MTBC_02920___89159	MTBC_02852___93287	MTBC_02868___97415	MTBC_02881___101574	MTBC_02881___105733	MTBC_02861___109859	MTBC_02859___114003	MTBC_02861___118127	MTBC_02887___122282	MTBC_02860___126405	MTBC_02856___130539	MTBC_02861___134673		MTBC_02868___143077	MTBC_02863___147219	MTBC_02885___151387	MTBC_02886___155554	MTBC_02881___159713		MTBC_02866___168020	MTBC_02896___172172	MTBC_02870___176305	MTBC_02854___180429	MTBC_02879___184588	MTBC_02840___188717	MTBC_02849___192825	MTBC_02871___196974	MTBC_02869___201129	MTBC_02867___205268	MTBC_02855___209381	MTBC_02866___213532	MTBC_02880___217670	MTBC_02869___221821	MTBC_02870___225942		MTBC_02878___234375	MTBC_02869___238517	MTBC_02871___242669	MTBC_02890___246813	MTBC_02882___250958	MTBC_02856___255075	MTBC_02870___259226	MTBC_02866___263370	MTBC_02879___267533	MTBC_02871___271665	MTBC_02869___275811	MTBC_02877___279941	MTBC_02860___284085	MTBC_02883___288221	MTBC_02856___292351	MTBC_02872___296506	MTBC_02886___300671		MTBC_02858___308947	MTBC_02881___313110	MTBC_02857___317252	MTBC_02883___321390	MTBC_02876___325524	MTBC_02877___329668	MTBC_02887___333832	MTBC_02834___337949	MTBC_02880___342090	MTBC_02864___346213	MTBC_02871___350342	MTBC_02863___354465	MTBC_02821___358545	MTBC_02831___362681	MTBC_02940___366852	MTBC_03633___371765	MTBC_03021___377674		MTBC_03012___387887			MTBC_02559___403100	MTBC_02601___407819			MTBC_02584___421718		MTBC_02364___430788	MTBC_02348___435119		MTBC_03014___444483	MTBC_02926___448737	MTBC_01887___451898		MTBC_02952___462067	MTBC_02949___466296	MTBC_02916___470513		MTBC_02936___479096	MTBC_02417___482801	MTBC_03297___488116	MTBC_02410___491358		MTBC_02427___500197	MTBC_02413___504647			MTBC_02383___517879	MTBC_02694___522555	MTBC_02867___527677	MTBC_02880___531817	MTBC_02881___535960	MTBC_02904___540126	MTBC_02861___544252	MTBC_02893___548396	MTBC_02973___552623	MTBC_03330___557263	MTBC_02873___560982	MTBC_02872___565114	MTBC_00293___566692	MTBC_02851___573350	MTBC_02847___577454	MTBC_02851___581556	MTBC_02845___585653	MTBC_02846___589751	MTBC_02855___593865	MTBC_02839___597947	MTBC_02855___602056	MTBC_02854___606166	MTBC_02848___610288	MTBC_02843___614391	MTBC_02842___618483	MTBC_02848___622576	MTBC_02848___626680	MTBC_02845___630770	MTBC_02844___634863	MTBC_02853___638972	MTBC_02861___643084	MTBC_02855___647179	MTBC_02852___651282	MTBC_02828___655360	MTBC_02856___659450	MTBC_02857___663561	MTBC_00299___665128	MTBC_02845___671824	MTBC_02840___675916	MTBC_02841___679996	MTBC_02833___684080	MTBC_02843___688176	MTBC_02847___692277	MTBC_02874___696401	MTBC_02885___700549	MTBC_02906___704727	MTBC_02902___708894	MTBC_02895___713049	MTBC_02932___717242	MTBC_02912___721456	MTBC_02878___725591	MTBC_02845___729670	MTBC_02875___733799	MTBC_03034___738086	MTBC_02822___742215	MTBC_02872___746322	MTBC_03344___750923	MTBC_02953___755357	MTBC_02868___759400	MTBC_02932___763598	MTBC_02876___767776	MTBC_02865___771915	MTBC_01293___774470	MTBC_01295___778582	MTBC_02829___784238	MTBC_02878___788374	MTBC_02859___792498	MTBC_02866___796623	MTBC_02866___800748	MTBC_02868___804874	MTBC_02868___808999	MTBC_02866___813123	MTBC_02866___817246	MTBC_02861___821367	MTBC_02861___825483	MTBC_02865___829614	MTBC_02873___833744	MTBC_02896___837898
group_9339		Rv3017c_esxQ	181	181	1	1	1579	1	2315		218	437	350	MTBC_03153	MTBC_03142___3143	MTBC_03159___7271	MTBC_03632___11873	MTBC_03685___16674	MTBC_03149___20987	MTBC_03126___25085	MTBC_03212___29199	MTBC_03163___33312	MTBC_03137___37390		MTBC_03141___45657	MTBC_03168___49786	MTBC_03165___53934	MTBC_03156___58069	MTBC_03153___62198	MTBC_03082___66243	MTBC_04093___71378	MTBC_03233___75865	MTBC_03150___79999	MTBC_04063___85011	MTBC_03223___89464	MTBC_03150___93588	MTBC_03169___97718	MTBC_03181___101876	MTBC_03170___106023	MTBC_03161___110161	MTBC_03164___114310	MTBC_03157___118425	MTBC_03184___122581	MTBC_03157___126704	MTBC_03150___130835	MTBC_03156___134970	MTBC_03260___139219	MTBC_03164___143375	MTBC_03166___147524	MTBC_03188___151692	MTBC_03188___155858	MTBC_03183___160017	MTBC_03187___164183	MTBC_03163___168319	MTBC_03194___172471	MTBC_03166___176603	MTBC_03150___180727	MTBC_03185___184896	MTBC_03137___189016	MTBC_03145___193122	MTBC_03171___197276	MTBC_03171___201433	MTBC_03163___205567	MTBC_03160___209689	MTBC_03167___213835	MTBC_03180___217972	MTBC_03168___222122	MTBC_03173___226247	MTBC_03274___230499	MTBC_03176___234675	MTBC_03172___238822	MTBC_03170___242970	MTBC_03181___247105	MTBC_03170___251247	MTBC_03152___255373	MTBC_03167___259525	MTBC_03163___263669	MTBC_03178___267836	MTBC_03171___271967	MTBC_03163___276108	MTBC_03174___280240	MTBC_03154___284383	MTBC_03182___288523	MTBC_03154___292651	MTBC_03174___296810	MTBC_03190___300977	MTBC_03191___305129	MTBC_03153___309244	MTBC_03180___313411	MTBC_03151___317548	MTBC_03175___321683	MTBC_03175___325825	MTBC_03177___329970	MTBC_03188___334135	MTBC_03130___338249	MTBC_03179___342391	MTBC_03159___346510	MTBC_03168___350642	MTBC_03154___354757	MTBC_03117___358844	MTBC_03126___362978	MTBC_03244___367158			MTBC_02919___383100		MTBC_03341___393717						MTBC_02934___422069		MTBC_02679___431103		MTBC_02714___439813	MTBC_03318___444789	MTBC_03222___449035	MTBC_01573___451583	MTBC_03526___458026	MTBC_03256___462373	MTBC_03251___466599	MTBC_03218___470817		MTBC_03237___479399		MTBC_03593___488413	MTBC_02733___491682						MTBC_02696___518193	MTBC_03066___522927	MTBC_03157___527968	MTBC_03173___532112	MTBC_03174___536255	MTBC_03206___540433	MTBC_03150___544542	MTBC_03192___548697	MTBC_03270___552921	MTBC_03625___557558	MTBC_03163___561273	MTBC_03162___565405	MTBC_00003___566400	MTBC_03145___573646	MTBC_03143___577752	MTBC_03146___581853	MTBC_03140___585950	MTBC_03141___590048	MTBC_03152___594165	MTBC_03134___598244	MTBC_03147___602350	MTBC_03146___606460	MTBC_03145___610587	MTBC_03139___614689	MTBC_03139___618782	MTBC_03145___622875	MTBC_03143___626977	MTBC_03142___631069	MTBC_03142___635163	MTBC_03145___639266	MTBC_03157___643382	MTBC_03148___647474	MTBC_03145___651577	MTBC_03124___655658	MTBC_03149___659745	MTBC_03147___663852	MTBC_00009___664837	MTBC_03140___672121	MTBC_03136___676214	MTBC_03137___680294	MTBC_03127___684376	MTBC_03138___688473	MTBC_03142___692574	MTBC_03169___696698	MTBC_03184___700850	MTBC_03198___705020	MTBC_03195___709188	MTBC_03185___713340	MTBC_03230___717541	MTBC_03203___721748	MTBC_03169___725883	MTBC_03135___729962	MTBC_03166___734091	MTBC_03348___738402	MTBC_03117___742512	MTBC_03167___746619	MTBC_03687___751268	MTBC_03255___755660	MTBC_03162___759695	MTBC_03234___763901	MTBC_03169___768070	MTBC_03156___772207	MTBC_00992___774167	MTBC_00991___778276	MTBC_03126___784537	MTBC_03179___788677	MTBC_03158___792800	MTBC_03162___796921	MTBC_03161___801045	MTBC_03162___805170	MTBC_03163___809296	MTBC_03162___813421	MTBC_03162___817544	MTBC_03160___821667	MTBC_03159___825783	MTBC_03159___829910	MTBC_03168___834041	MTBC_03192___838196
group_9933		Rv3543c_fadE29	181	181	1	1	8194	41	12		533	1163	1159	MTBC_03725	MTBC_03711___3713	MTBC_03730___7842		MTBC_04383___17372	MTBC_03720___21559	MTBC_03675___25635	MTBC_03779___29766	MTBC_03712___33861	MTBC_03708___37962	MTBC_03757___42116	MTBC_03704___46221	MTBC_03749___50367	MTBC_03742___54511	MTBC_03728___58641	MTBC_03723___62768	MTBC_00351___63508	MTBC_04819___72104	MTBC_03813___76447	MTBC_03700___80550		MTBC_03787___90030	MTBC_03710___94148	MTBC_03745___98294	MTBC_03753___102448	MTBC_03745___106599	MTBC_03745___110745	MTBC_03718___114865	MTBC_03729___118997	MTBC_03750___123147	MTBC_03736___127283	MTBC_03725___131411	MTBC_03739___135553	MTBC_03835___139794	MTBC_03746___143958	MTBC_03739___148097	MTBC_03763___152268	MTBC_03761___156432	MTBC_03753___160587	MTBC_03749___164745	MTBC_03721___168877	MTBC_03754___173031	MTBC_03740___177177	MTBC_03733___181310	MTBC_03755___185466	MTBC_03697___189576	MTBC_03727___193704	MTBC_03757___197862	MTBC_03737___201999	MTBC_03720___206125	MTBC_03731___210260	MTBC_03719___214387	MTBC_03755___218547	MTBC_03716___222670	MTBC_03747___226821		MTBC_03750___235249	MTBC_03745___239395	MTBC_03721___243521	MTBC_03756___247680	MTBC_03743___251821	MTBC_03736___255957	MTBC_03747___260105	MTBC_03746___264252	MTBC_03742___268401	MTBC_03746___272542	MTBC_03729___276674	MTBC_03756___280822	MTBC_03721___284950	MTBC_03752___289093	MTBC_03738___293235	MTBC_03747___297384	MTBC_03752___301539	MTBC_03747___305685	MTBC_03738___309829	MTBC_03763___313994	MTBC_03714___318111	MTBC_03742___322250	MTBC_03740___326391	MTBC_03751___330545	MTBC_03768___334715	MTBC_03700___338819	MTBC_03738___342951	MTBC_03723___347075	MTBC_03730___351205	MTBC_03725___355328	MTBC_03738___359465	MTBC_03673___363525	MTBC_03818___367732			MTBC_03841___384022			MTBC_03928___399672		MTBC_03890___409109	MTBC_03711___413691			MTBC_03726___427587	MTBC_03540___431964	MTBC_03528___436300	MTBC_03580___440679	MTBC_03929___445401	MTBC_03795___449610	MTBC_04053___454064	MTBC_04174___458678	MTBC_03828___462946	MTBC_03845___467195	MTBC_03797___471397	MTBC_03557___475362	MTBC_03812___479975		MTBC_00032___484851	MTBC_03623___492572	MTBC_03592___496972	MTBC_03638___501408						MTBC_03726___528538			MTBC_03754___540981	MTBC_03714___545106	MTBC_03750___549256	MTBC_03869___553523	MTBC_00034___553967	MTBC_03734___561846	MTBC_03757___566001	MTBC_03537___569936	MTBC_03710___574211	MTBC_03697___578307	MTBC_03699___582407	MTBC_03694___586504	MTBC_03705___590613	MTBC_03696___594710	MTBC_03692___598802	MTBC_03712___602915	MTBC_03711___607025	MTBC_03707___611150	MTBC_03692___615243	MTBC_03687___619331	MTBC_03703___623434	MTBC_03693___627529	MTBC_03695___631622	MTBC_03699___635721	MTBC_03703___639824	MTBC_03702___643928	MTBC_03706___648032	MTBC_03703___652135	MTBC_03663___656197	MTBC_03710___660306	MTBC_03724___664429	MTBC_03567___668396	MTBC_03697___672678	MTBC_03681___676759	MTBC_03690___680849	MTBC_03689___684938	MTBC_03696___689031	MTBC_03695___693128	MTBC_03737___697267	MTBC_03755___701422	MTBC_03774___705597	MTBC_03765___709760	MTBC_03759___713915	MTBC_03831___718142	MTBC_03773___722319	MTBC_03716___726431	MTBC_03701___730530	MTBC_03730___734656	MTBC_03932___738988	MTBC_03663___743059	MTBC_03729___747183	MTBC_04366___751947	MTBC_03814___756220	MTBC_03732___760267	MTBC_03822___764490	MTBC_03750___768652	MTBC_03729___772781	MTBC_03710___776887	MTBC_03722___781010	MTBC_03689___785101	MTBC_03744___789242	MTBC_03716___793359	MTBC_03726___797486	MTBC_03725___801610	MTBC_03726___805735	MTBC_03726___809861	MTBC_03725___813984	MTBC_03728___818110	MTBC_03704___822211	MTBC_03727___826352	MTBC_03723___830475	MTBC_03731___834606	MTBC_03761___838766
group_10798		Rv1948c_Rv1948c	180	180	1	1	16273	1	298		299	350	349	MTBC_02042	MTBC_02031___2031	MTBC_02046___6157	MTBC_02348___10586	MTBC_02387___15373	MTBC_02049___19886	MTBC_02064___24021	MTBC_02115___28100	MTBC_02030___32178	MTBC_02028___36280	MTBC_02960___41316	MTBC_02025___44540	MTBC_02055___48671	MTBC_02056___52823	MTBC_02050___56961	MTBC_02056___61097	MTBC_01959___65117	MTBC_02675___69957	MTBC_02093___74723	MTBC_02049___78896	MTBC_02607___83553	MTBC_02092___88331	MTBC_02044___92479	MTBC_02053___96600	MTBC_02061___100754	MTBC_02073___104925	MTBC_02050___109048	MTBC_02044___113188	MTBC_02047___117313	MTBC_02063___121458	MTBC_02048___125593	MTBC_02044___129727	MTBC_02053___133865	MTBC_02101___138058	MTBC_02065___142274	MTBC_02048___146404	MTBC_02071___150573	MTBC_02069___154737	MTBC_02061___158893	MTBC_02061___163055	MTBC_02060___167214	MTBC_02080___171356	MTBC_02058___175493	MTBC_02048___179623	MTBC_02056___183765	MTBC_02032___187909	MTBC_02043___192019	MTBC_02058___196161	MTBC_02050___200310	MTBC_02051___204452	MTBC_02034___208560	MTBC_02054___212720	MTBC_02061___216851	MTBC_02044___220996	MTBC_02049___225121	MTBC_02106___229329	MTBC_02058___233555	MTBC_02053___237701	MTBC_02045___241843	MTBC_02072___245995	MTBC_02066___250142	MTBC_02048___254267	MTBC_02060___258416	MTBC_02055___262559	MTBC_02063___266717	MTBC_02053___270847	MTBC_02056___274998	MTBC_02059___279123	MTBC_02052___283277	MTBC_02071___287409	MTBC_02048___291543	MTBC_02054___295688	MTBC_02070___299855	MTBC_02076___304012	MTBC_02048___308137	MTBC_02062___312291	MTBC_02052___316447	MTBC_02082___320589	MTBC_02052___324700	MTBC_02058___328849	MTBC_02066___333011	MTBC_02023___337138	MTBC_02060___341270	MTBC_02049___345398	MTBC_02057___349528	MTBC_02037___353639	MTBC_02050___357774	MTBC_02060___361910	MTBC_02140___366052					MTBC_01891___392267								MTBC_01496___429919	MTBC_01522___434292	MTBC_01534___438631	MTBC_02148___443617	MTBC_02094___447905	MTBC_02784___452795	MTBC_02290___456789	MTBC_02107___461222	MTBC_02109___465456	MTBC_02088___469685	MTBC_01515___473318	MTBC_02104___478264		MTBC_02466___487285			MTBC_01551___499321						MTBC_02039___526849	MTBC_02059___530996	MTBC_02065___535144	MTBC_02060___539282	MTBC_02041___543432	MTBC_02067___547570	MTBC_02116___551766	MTBC_02492___556425	MTBC_02042___560151	MTBC_02042___564284	MTBC_01101___567500	MTBC_02051___572550	MTBC_02039___576646	MTBC_02037___580742	MTBC_02033___584841	MTBC_02042___588947	MTBC_02055___593065	MTBC_02033___597141	MTBC_02043___601244	MTBC_02044___605356	MTBC_02040___609480	MTBC_02033___613581	MTBC_02031___617672	MTBC_02038___621766	MTBC_02034___625866	MTBC_02034___629959	MTBC_02037___634056	MTBC_02044___638163	MTBC_02056___642279	MTBC_02045___646369	MTBC_02046___650476	MTBC_02025___654557	MTBC_02050___658644	MTBC_02042___662746	MTBC_01129___665958	MTBC_02035___671014	MTBC_02032___675108	MTBC_02032___679187	MTBC_02034___683281	MTBC_02032___687365	MTBC_02036___691466	MTBC_02060___695587	MTBC_02060___699724	MTBC_02078___703899	MTBC_02075___708067	MTBC_02055___712209	MTBC_02092___716402	MTBC_02086___720630	MTBC_02053___724766	MTBC_02028___728853	MTBC_02028___732952	MTBC_02180___737232	MTBC_02049___741442	MTBC_02051___745501	MTBC_02431___750010	MTBC_02146___754550	MTBC_02042___758574	MTBC_02088___762754	MTBC_02051___766951	MTBC_02040___771090	MTBC_02111___775288	MTBC_02120___779407	MTBC_02045___783454	MTBC_02064___787560	MTBC_02045___791684	MTBC_02051___795808	MTBC_02051___799933	MTBC_02054___804060	MTBC_02053___808184	MTBC_02052___812309	MTBC_02052___816432	MTBC_02039___820545	MTBC_02057___824679	MTBC_02051___828800	MTBC_02055___832926	MTBC_02070___837072
group_11151		Rv2645_Rv2645	180	180	1	1	11100	1	3188		308	437	430	MTBC_02784	MTBC_02769___2769	MTBC_02788___6899	MTBC_03197___11435	MTBC_03256___16242	MTBC_02775___20612						MTBC_02769___45284	MTBC_02793___49409	MTBC_02787___53554	MTBC_02776___57687	MTBC_02780___61821	MTBC_02700___65858	MTBC_03613___70895	MTBC_02847___75477	MTBC_02772___79619		MTBC_02839___89078	MTBC_02772___93207	MTBC_02788___97335	MTBC_02801___101494	MTBC_02801___105653	MTBC_02781___109779	MTBC_02779___113923	MTBC_02781___118047	MTBC_02807___122202	MTBC_02779___126324	MTBC_02776___130459	MTBC_02781___134593	MTBC_02873___138830	MTBC_02788___142997	MTBC_02784___147140	MTBC_02805___151307	MTBC_02807___155475	MTBC_02801___159633	MTBC_02800___163794	MTBC_02786___167940	MTBC_02816___172092	MTBC_02790___176225	MTBC_02774___180349	MTBC_02799___184508	MTBC_02760___188637	MTBC_02769___192745	MTBC_02792___196895	MTBC_02789___201049	MTBC_02787___205188	MTBC_02775___209301	MTBC_02786___213452	MTBC_02800___217590	MTBC_02790___221742	MTBC_02789___225861	MTBC_02884___230107	MTBC_02799___234296	MTBC_02789___238437	MTBC_02790___242588	MTBC_02809___246732	MTBC_02802___250878	MTBC_02776___254995	MTBC_02790___259146	MTBC_02786___263290	MTBC_02799___267453	MTBC_02790___271584	MTBC_02790___275732	MTBC_02796___279860	MTBC_02780___284005	MTBC_02802___288140	MTBC_02776___292271	MTBC_02791___296425	MTBC_02806___300591	MTBC_02806___304742	MTBC_02778___308867	MTBC_02801___313030	MTBC_02777___317172	MTBC_02803___321310	MTBC_02795___325443	MTBC_02797___329588	MTBC_02807___333752	MTBC_02754___337869	MTBC_02798___342008	MTBC_02783___346132	MTBC_02790___350261	MTBC_02783___354385				MTBC_03514___371646		MTBC_02486___382667			MTBC_02522___398265	MTBC_02465___403006	MTBC_02515___407733	MTBC_02395___412374	MTBC_02421___416965		MTBC_02423___426283	MTBC_02278___430702	MTBC_02264___435035	MTBC_02315___439413	MTBC_02932___444401	MTBC_02845___448656	MTBC_01968___451979	MTBC_03114___457613	MTBC_02872___461987	MTBC_02865___466212	MTBC_02834___470431	MTBC_02295___474099	MTBC_02856___479016	MTBC_02332___482716	MTBC_03216___488035	MTBC_02322___491270	MTBC_02302___495681	MTBC_02343___500113	MTBC_02328___504562	MTBC_02320___508979	MTBC_02320___513398	MTBC_02296___517792		MTBC_02787___527597	MTBC_02799___531736	MTBC_02800___535879	MTBC_02824___540046	MTBC_02781___544172	MTBC_02813___548316	MTBC_02893___552543	MTBC_03250___557183	MTBC_02791___560900	MTBC_02789___565031	MTBC_00372___566771	MTBC_02771___573270	MTBC_02764___577371	MTBC_02771___581476	MTBC_02765___585573	MTBC_02766___589671	MTBC_02775___593785	MTBC_02759___597867	MTBC_02775___601976	MTBC_02774___606086	MTBC_02768___610208	MTBC_02763___614311	MTBC_02762___618403	MTBC_02768___622496	MTBC_02768___626600	MTBC_02765___630690	MTBC_02764___634783	MTBC_02773___638892	MTBC_02781___643004	MTBC_02775___647099	MTBC_02772___651202	MTBC_02748___655280	MTBC_02776___659370	MTBC_02777___663481	MTBC_00379___665208	MTBC_02765___671744	MTBC_02760___675836	MTBC_02758___679913	MTBC_02753___684000	MTBC_02763___688096	MTBC_02767___692197	MTBC_02793___696320	MTBC_02787___700451	MTBC_02826___704647	MTBC_02822___708814	MTBC_02815___712969	MTBC_02852___717162	MTBC_02832___721376	MTBC_02798___725511	MTBC_02764___729589	MTBC_02795___733719	MTBC_02953___738005		MTBC_02792___746242			MTBC_02788___759320	MTBC_02853___763519	MTBC_02796___767696	MTBC_02785___771835	MTBC_01373___774550	MTBC_01375___778662		MTBC_02798___788294	MTBC_02779___792418	MTBC_02785___796542	MTBC_02785___800667	MTBC_02787___804793	MTBC_02787___808918	MTBC_02785___813042	MTBC_02785___817165		MTBC_02780___825402	MTBC_02784___829533	MTBC_02792___833663	MTBC_02815___837817
group_11387		Rv1759c_wag22	180	180	1	1	6566	45	16		140	140	140	MTBC_02504	MTBC_02489___2489	MTBC_02505___6616	MTBC_02858___11096	MTBC_02905___15891	MTBC_02494___20331	MTBC_02479___24436		MTBC_02505___32653	MTBC_02489___36741		MTBC_02490___45005	MTBC_02503___49119	MTBC_02504___53271	MTBC_02493___57404	MTBC_02499___61540	MTBC_02418___65576	MTBC_03236___70518	MTBC_02558___75188	MTBC_02489___79336		MTBC_02549___88788	MTBC_02485___92920	MTBC_02501___97048	MTBC_02510___101203	MTBC_02516___105368	MTBC_02498___109496	MTBC_02489___113633	MTBC_02497___117763	MTBC_02518___121913	MTBC_02494___126039	MTBC_02491___130174	MTBC_02499___134311		MTBC_02506___142715	MTBC_02497___146853	MTBC_02515___151017	MTBC_02518___155186	MTBC_02510___159342		MTBC_02503___167657	MTBC_02529___171805	MTBC_02507___175942	MTBC_02492___180067	MTBC_02511___184220	MTBC_02474___188351	MTBC_02487___192463	MTBC_02507___196610	MTBC_02502___200762	MTBC_02505___204906	MTBC_02487___209013	MTBC_02500___213166	MTBC_02511___217301	MTBC_02502___221454	MTBC_02498___225570	MTBC_02572___229795	MTBC_02507___234004	MTBC_02501___238149	MTBC_02500___242298	MTBC_02525___246448	MTBC_02521___250597	MTBC_02493___254712	MTBC_02506___258862	MTBC_02504___263008	MTBC_02509___267163	MTBC_02502___271296	MTBC_02503___275445	MTBC_02507___279571	MTBC_02495___283720	MTBC_02515___287853	MTBC_02493___291988	MTBC_02502___296136		MTBC_02523___304459	MTBC_02494___308583	MTBC_02512___312741	MTBC_02495___316890	MTBC_02520___321027	MTBC_02504___325152	MTBC_02509___329300	MTBC_02518___333463	MTBC_02470___337585	MTBC_02510___341720	MTBC_02499___345848	MTBC_02505___349976	MTBC_02501___354103	MTBC_02466___358190	MTBC_02485___362335	MTBC_02578___366490						MTBC_02210___397953		MTBC_02193___407411			MTBC_02172___421306	MTBC_02117___425977	MTBC_01983___430407		MTBC_02026___439124		MTBC_02552___448363			MTBC_02577___461692	MTBC_02566___465913	MTBC_02542___470139	MTBC_01996___473800	MTBC_02568___478728	MTBC_02037___482421	MTBC_02936___487755	MTBC_02031___490979	MTBC_02006___495385	MTBC_02044___499814	MTBC_02034___504268	MTBC_02026___508685	MTBC_02026___513104	MTBC_01996___517492	MTBC_02282___522143	MTBC_02507___527317	MTBC_02514___531451	MTBC_02515___535594	MTBC_02529___539751	MTBC_02500___543891	MTBC_02527___548030		MTBC_02960___556893	MTBC_02511___560620	MTBC_02508___564750	MTBC_00647___567046	MTBC_02490___572989	MTBC_02481___577088	MTBC_02486___581191	MTBC_02482___585290	MTBC_02483___589388	MTBC_02494___593504	MTBC_02478___597586	MTBC_02494___601695	MTBC_02493___605805	MTBC_02487___609927	MTBC_02481___614029	MTBC_02479___618120	MTBC_02487___622215	MTBC_02486___626318	MTBC_02482___630407	MTBC_02483___634502	MTBC_02491___638610	MTBC_02499___642722	MTBC_02493___646817	MTBC_02491___650921	MTBC_02467___654999	MTBC_02495___659089	MTBC_02497___663201	MTBC_00660___665489	MTBC_02484___671463	MTBC_02477___675553	MTBC_02476___679631	MTBC_02472___683719	MTBC_02482___687815	MTBC_02486___691916	MTBC_02510___696037	MTBC_02504___700168	MTBC_02545___704366	MTBC_02539___708531	MTBC_02521___712675	MTBC_02567___716877	MTBC_02550___721094	MTBC_02516___725229	MTBC_02484___729309	MTBC_02502___733426	MTBC_02645___737697	MTBC_02473___741866	MTBC_02506___745956	MTBC_02934___750513	MTBC_02600___755004	MTBC_02505___759037	MTBC_02563___763229	MTBC_02515___767415	MTBC_02501___771551	MTBC_01655___774832	MTBC_01657___778944	MTBC_02479___783888	MTBC_02509___788005	MTBC_02498___792137	MTBC_02501___796258	MTBC_02501___800383	MTBC_02503___804509	MTBC_02503___808634	MTBC_02501___812758	MTBC_02501___816881	MTBC_02501___821007	MTBC_02500___825122	MTBC_02500___829249	MTBC_02507___833378	MTBC_02526___837528
group_1321		Rv0970_Rv0970	180	180	1	1	9039	9	95		632	2378	645	MTBC_01026	MTBC_01025___1025	MTBC_01026___5137		MTBC_01194___14180	MTBC_01031___18868	MTBC_01051___23008		MTBC_01013___31160	MTBC_01007___35259	MTBC_01058___39414	MTBC_01021___43536	MTBC_01039___47655	MTBC_01035___51802	MTBC_01030___55941	MTBC_01025___60066	MTBC_00940___64097		MTBC_01053___73683	MTBC_01027___77874			MTBC_01032___91467	MTBC_01036___95583	MTBC_01037___99730	MTBC_01033___103885	MTBC_01034___108032	MTBC_01030___112174	MTBC_01030___116296	MTBC_01040___120435	MTBC_01029___124574	MTBC_01029___128712	MTBC_01033___132845		MTBC_01035___141244	MTBC_01033___145389	MTBC_01036___149538	MTBC_01034___153702	MTBC_01043___157875	MTBC_01047___162041	MTBC_01029___166183	MTBC_01038___170314	MTBC_01037___174472	MTBC_01032___178607	MTBC_01040___182749	MTBC_01026___186903	MTBC_01031___191007	MTBC_01039___195142	MTBC_01035___199295	MTBC_01034___203435	MTBC_01032___207558	MTBC_01025___211691	MTBC_01040___215830	MTBC_01030___219982	MTBC_01032___224104	MTBC_01064___228287	MTBC_01032___232529	MTBC_01034___236682	MTBC_01033___240831	MTBC_01039___244962	MTBC_01038___249114	MTBC_01031___253250	MTBC_01040___257396	MTBC_01036___261540	MTBC_01034___265688	MTBC_01032___269826	MTBC_01029___273971	MTBC_01038___278102	MTBC_01026___282251	MTBC_01037___286375	MTBC_01032___290527	MTBC_01038___294672	MTBC_01044___298829	MTBC_01041___302977	MTBC_01032___307121	MTBC_01037___311266	MTBC_01033___315428	MTBC_01034___319541	MTBC_01029___323677	MTBC_01036___327826	MTBC_01040___331985	MTBC_01027___336142	MTBC_01032___340242	MTBC_01023___344372	MTBC_01027___348498	MTBC_01024___352626	MTBC_01040___356764	MTBC_01033___360883				MTBC_03119___383300			MTBC_03186___398930	MTBC_03110___403652				MTBC_03135___422270	MTBC_03026___426887	MTBC_02874___431298	MTBC_02850___435622	MTBC_02912___440011	MTBC_01075___442544	MTBC_01042___446853	MTBC_01118___451128		MTBC_01052___460167	MTBC_01050___464397	MTBC_01049___468646	MTBC_02887___474692	MTBC_01050___477210	MTBC_02932___483317	MTBC_01457___486276	MTBC_02926___491875		MTBC_02937___500707	MTBC_02926___505160	MTBC_02918___509578	MTBC_02918___513997	MTBC_02891___518388		MTBC_01024___525834	MTBC_01029___529966		MTBC_01040___538262	MTBC_01028___542419	MTBC_01025___546527	MTBC_01064___550714	MTBC_01477___555410	MTBC_01023___559132	MTBC_01023___563265	MTBC_02114___568513	MTBC_01019___571518	MTBC_01030___575637	MTBC_01026___579731	MTBC_01023___583831	MTBC_01023___587928	MTBC_01025___592034	MTBC_01022___596130	MTBC_01022___600222	MTBC_01021___604333	MTBC_01028___608468	MTBC_01024___612572	MTBC_01020___616661	MTBC_01027___620755	MTBC_01021___624853	MTBC_01019___628944	MTBC_01027___633045	MTBC_01022___637141	MTBC_01025___641247	MTBC_01025___645349	MTBC_01025___649455	MTBC_01023___653555	MTBC_01025___657619	MTBC_01028___661732	MTBC_02143___666972	MTBC_01025___670004	MTBC_01029___674105	MTBC_01022___678177	MTBC_01022___682269	MTBC_01021___686354	MTBC_01027___690456	MTBC_01027___694554	MTBC_01029___698693	MTBC_01050___702871	MTBC_01034___707026	MTBC_01037___711191	MTBC_01050___715360	MTBC_01067___719611	MTBC_01035___723748	MTBC_01019___727844	MTBC_01024___731948	MTBC_01090___736141	MTBC_01030___740423	MTBC_01023___744472		MTBC_01114___753518	MTBC_01023___757555	MTBC_01051___761716	MTBC_01035___765935	MTBC_01024___770074	MTBC_03125___776302	MTBC_03136___780423	MTBC_01024___782433	MTBC_01036___786532	MTBC_01025___790664	MTBC_01024___794781	MTBC_01024___798906	MTBC_01025___803031	MTBC_01027___807158	MTBC_01024___811281	MTBC_01024___815404	MTBC_01018___819524	MTBC_01030___823652	MTBC_01023___827772	MTBC_01025___831896	MTBC_01032___836034
group_155		Rv2615c_PE_PGRS45	180	182	1.02	1	11022	9	177		248	1523	1160	MTBC_02750	MTBC_02735___2735	MTBC_02754___6865	MTBC_03163___11401		MTBC_02741___20578	MTBC_02729___24686	MTBC_02815___28801	MTBC_02759___32907	MTBC_02745___36997	MTBC_02780___41136	MTBC_02735___45250	MTBC_02759___49375	MTBC_02753___53520	MTBC_02742___57653	MTBC_02746___61787	MTBC_02666___65824		MTBC_02812___75442	MTBC_02738___79585			MTBC_02738___93173	MTBC_02753___97300	MTBC_02765___101458	MTBC_02767___105619	MTBC_02747___109745	MTBC_02743___113887	MTBC_02747___118013	MTBC_02773___122168	MTBC_02745___126290	MTBC_02742___130425	MTBC_02747___134559	MTBC_02838___138795	MTBC_02754___142963	MTBC_02749___147105	MTBC_02771___151273	MTBC_02773___155441	MTBC_02766___159598	MTBC_02765___163759	MTBC_02752___167906	MTBC_02780___172056	MTBC_02756___176191	MTBC_02740___180315	MTBC_02763___184472	MTBC_02726___188603	MTBC_02735___192711	MTBC_02758___196861	MTBC_02754___201014	MTBC_02753___205154	MTBC_02739___209265	MTBC_02752___213418	MTBC_02766___217556	MTBC_02754___221706	MTBC_02753___225825	MTBC_02845___230068	MTBC_02765___234262	MTBC_02753___238401	MTBC_02756___242554	MTBC_02775___246698	MTBC_02768___250844	MTBC_02742___254961	MTBC_02756___259112	MTBC_02752___263256	MTBC_02765___267419	MTBC_02753___271547	MTBC_02755___275697	MTBC_02762___279826	MTBC_02746___283971	MTBC_02768___288106	MTBC_02742___292237	MTBC_02757___296391	MTBC_02770___300555	MTBC_02770___304706	MTBC_02744___308833	MTBC_02767___312996	MTBC_02743___317138	MTBC_02769___321276	MTBC_02760___325408	MTBC_02762___329553	MTBC_02773___333718	MTBC_02720___337835	MTBC_02764___341974	MTBC_02749___346098	MTBC_02755___350226	MTBC_02747___354349		MTBC_02731___362581	MTBC_02837___366749										MTBC_02386___416930			MTBC_02244___430668	MTBC_02229___435000	MTBC_02280___439378	MTBC_02897___444366	MTBC_02811___448622	MTBC_02008___452019		MTBC_02835___461950	MTBC_02829___466176	MTBC_02799___470396	MTBC_02257___474061	MTBC_02820___478980	MTBC_02296___482680	MTBC_03182___488001	MTBC_02288___491236	MTBC_02266___495645	MTBC_02306___500076	MTBC_02292___504526	MTBC_02284___508943	MTBC_02284___513362	MTBC_02258___517754		MTBC_02752___527562	MTBC_02765___531702	MTBC_02766___535845	MTBC_02786___540008	MTBC_02745___544136	MTBC_02778___548281	MTBC_02856___552506 MTBC_02854___552504 MTBC_02855___552505	MTBC_03215___557148	MTBC_02757___560866	MTBC_02755___564997	MTBC_00408___566807	MTBC_02737___573236	MTBC_02729___577336	MTBC_02736___581441	MTBC_02730___585538	MTBC_02729___589634	MTBC_02741___593751	MTBC_02725___597833	MTBC_02741___601942	MTBC_02740___606052	MTBC_02734___610174	MTBC_02729___614277	MTBC_02728___618369	MTBC_02734___622462	MTBC_02734___626566	MTBC_02731___630656	MTBC_02730___634749	MTBC_02739___638858	MTBC_02747___642970	MTBC_02741___647065	MTBC_02738___651168	MTBC_02714___655246	MTBC_02742___659336	MTBC_02743___663447	MTBC_00413___665242	MTBC_02731___671710	MTBC_02726___675802	MTBC_02723___679878	MTBC_02719___683966	MTBC_02729___688062	MTBC_02733___692163	MTBC_02759___696286	MTBC_02753___700417	MTBC_02792___704613	MTBC_02787___708779	MTBC_02781___712935	MTBC_02818___717128	MTBC_02798___721342	MTBC_02764___725477	MTBC_02730___729555	MTBC_02747___733671	MTBC_02915___737967	MTBC_02722___742115	MTBC_02758___746208	MTBC_03229___750808	MTBC_02852___755256	MTBC_02753___759285	MTBC_02818___763484	MTBC_02762___767662	MTBC_02749___771799	MTBC_01407___774584	MTBC_01409___778696	MTBC_02728___784137	MTBC_02764___788260	MTBC_02745___792384	MTBC_02751___796508	MTBC_02751___800633	MTBC_02753___804759	MTBC_02753___808884	MTBC_02751___813008	MTBC_02751___817131	MTBC_02762___821268	MTBC_02746___825368	MTBC_02750___829499	MTBC_02758___833629
group_1756		Rv3201c_Rv3201c	180	180	1	1	5724	1	4249		395	3308	3223	MTBC_03358	MTBC_03346___3347	MTBC_03361___7473			MTBC_03343___21181	MTBC_03315___25274		MTBC_03352___33501	MTBC_03338___37591		MTBC_03340___45856	MTBC_03373___49991	MTBC_03372___54141	MTBC_03365___58278	MTBC_03353___62398	MTBC_00703___63860	MTBC_04341___71626	MTBC_03436___76068	MTBC_03347___80196	MTBC_04310___85258		MTBC_03344___93782	MTBC_03370___97919	MTBC_03389___102084	MTBC_03364___106217	MTBC_03371___110371	MTBC_03361___114507	MTBC_03364___118632	MTBC_03389___122786	MTBC_03364___126911	MTBC_03358___131043	MTBC_03360___135174	MTBC_03470___139429	MTBC_03370___143581	MTBC_03373___147731	MTBC_03392___151896	MTBC_03390___156060	MTBC_03393___160227	MTBC_03392___164388	MTBC_03363___168519	MTBC_03390___172667	MTBC_03373___176810	MTBC_03353___180930	MTBC_03395___185106	MTBC_03330___189209	MTBC_03350___193327	MTBC_03379___197484	MTBC_03378___201640	MTBC_03362___205766	MTBC_03365___209894	MTBC_03369___214037	MTBC_03389___218181	MTBC_03368___222322	MTBC_03383___226457	MTBC_03490___230715	MTBC_03377___234876	MTBC_03382___239032	MTBC_03372___243172	MTBC_03386___247310	MTBC_03380___251457	MTBC_03360___255581	MTBC_03374___259732	MTBC_03367___263873	MTBC_03379___268037	MTBC_03381___272177	MTBC_03363___276308	MTBC_03382___280448	MTBC_03353___284582	MTBC_03377___288718	MTBC_03362___292859	MTBC_03379___297015	MTBC_03398___301185	MTBC_03388___305326	MTBC_03359___309450	MTBC_03388___313619	MTBC_03352___317749	MTBC_03368___321876	MTBC_03376___326026	MTBC_03382___330175	MTBC_03396___334343	MTBC_03330___338449	MTBC_03381___342593	MTBC_03359___346710	MTBC_03368___350842	MTBC_03355___354958	MTBC_03312___359039	MTBC_03320___363172	MTBC_03441___367355			MTBC_00472___380653	MTBC_00551___385426		MTBC_00477___396220	MTBC_00473___401014		MTBC_00446___410425	MTBC_00456___415000		MTBC_00455___424315	MTBC_00432___428855		MTBC_00447___437544		MTBC_03419___449232	MTBC_03635___453646		MTBC_03459___462576	MTBC_03449___466797	MTBC_03416___471015	MTBC_00439___472242	MTBC_03434___479596		MTBC_03791___488611	MTBC_00448___489394	MTBC_00441___493818	MTBC_00441___498211	MTBC_00448___502682			MTBC_00440___515935		MTBC_03356___528167	MTBC_03375___532314	MTBC_03377___536458	MTBC_03403___540630	MTBC_03347___544739	MTBC_03387___548892		MTBC_03822___557755	MTBC_03368___561478	MTBC_03368___565611	MTBC_03904___570304	MTBC_03343___573844	MTBC_03345___577954	MTBC_03347___582054	MTBC_03341___586151	MTBC_03338___590245	MTBC_03342___594355	MTBC_03339___598449	MTBC_03348___602551	MTBC_03347___606661	MTBC_03348___610790	MTBC_03339___614889	MTBC_03337___618980	MTBC_03348___623078	MTBC_03342___627176	MTBC_03344___631271	MTBC_03345___635366	MTBC_03348___639469	MTBC_03351___643576	MTBC_03351___647677	MTBC_03348___651780	MTBC_03320___655854	MTBC_03346___659942	MTBC_03353___664058	MTBC_03936___668766	MTBC_03341___672322	MTBC_03336___676414	MTBC_03339___680496	MTBC_03325___684574	MTBC_03343___688678	MTBC_03343___692775	MTBC_03370___696899	MTBC_03381___701047	MTBC_03400___705222	MTBC_03397___709390	MTBC_03387___713542	MTBC_03438___717749	MTBC_03405___721950	MTBC_03371___726085	MTBC_03333___730160	MTBC_03370___734295		MTBC_03311___742706	MTBC_03368___746820	MTBC_03909___751490	MTBC_03454___755859	MTBC_03364___759897	MTBC_03441___764108	MTBC_03377___768278	MTBC_03363___772414	MTBC_03359___776536	MTBC_03372___780659	MTBC_03325___784736	MTBC_03371___788869	MTBC_03360___793002	MTBC_03362___797121	MTBC_03361___801245	MTBC_03362___805370	MTBC_03363___809496	MTBC_03360___813619	MTBC_03363___817745	MTBC_03350___821857	MTBC_03357___825981	MTBC_03359___830110	MTBC_03368___834241	MTBC_03392___838396
group_1785		Rv0916c_PE7	180	180	1	1	9225	107	18		299	308	299	MTBC_00971	MTBC_00967___967	MTBC_00972___5083			MTBC_00973___18810	MTBC_00995___22952		MTBC_00955___31102			MTBC_00966___43481	MTBC_00984___47600	MTBC_00980___51747	MTBC_00975___55886	MTBC_00970___60011	MTBC_00885___64042		MTBC_00996___73626	MTBC_00972___77819	MTBC_01242___82188	MTBC_00988___87227	MTBC_00977___91412	MTBC_00981___95528	MTBC_00982___99675	MTBC_00975___103827	MTBC_00979___107977	MTBC_00975___112119	MTBC_00975___116241	MTBC_00985___120380	MTBC_00974___124519	MTBC_00974___128657	MTBC_00978___132790	MTBC_01000___136957	MTBC_00980___141189	MTBC_00978___145334	MTBC_00981___149483	MTBC_00979___153647	MTBC_00987___157819	MTBC_00991___161985	MTBC_00974___166128	MTBC_00979___170255	MTBC_00982___174417	MTBC_00977___178552	MTBC_00984___182693	MTBC_00971___186848	MTBC_00976___190952	MTBC_00984___195087	MTBC_00979___199239	MTBC_00979___203380	MTBC_00976___207502	MTBC_00970___211636	MTBC_00985___215775	MTBC_00975___219927	MTBC_00977___224049	MTBC_01007___228230	MTBC_00977___232474	MTBC_00978___236626	MTBC_00978___240776	MTBC_00984___244907	MTBC_00983___249059	MTBC_00976___253195	MTBC_00985___257341	MTBC_00981___261485	MTBC_00979___265633	MTBC_00977___269771	MTBC_00974___273916	MTBC_00983___278047	MTBC_00971___282196	MTBC_00979___286317	MTBC_00977___290472	MTBC_00983___294617	MTBC_00988___298773	MTBC_00985___302921	MTBC_00977___307066	MTBC_00982___311211	MTBC_00978___315373	MTBC_00975___319482	MTBC_00974___323622	MTBC_00981___327771	MTBC_00985___331930	MTBC_00972___336087	MTBC_00977___340187	MTBC_00968___344317	MTBC_00972___348443	MTBC_00969___352571	MTBC_00984___356708	MTBC_00976___360826	MTBC_01006___364918							MTBC_03180___403722	MTBC_03234___408453	MTBC_03076___413056			MTBC_03092___426953	MTBC_02937___431361	MTBC_02914___435686	MTBC_02977___440076	MTBC_01017___442486	MTBC_00987___446798	MTBC_01059___451069	MTBC_01073___455572	MTBC_00995___460110	MTBC_00992___464339	MTBC_00994___468591	MTBC_02950___474755	MTBC_00994___477154	MTBC_02998___483383	MTBC_01399___486218				MTBC_02989___505223	MTBC_02981___509641	MTBC_02981___514060	MTBC_02955___518452		MTBC_00969___525779	MTBC_00974___529911	MTBC_00978___534057	MTBC_00983___538205	MTBC_00972___542363	MTBC_00970___546472		MTBC_01419___555352	MTBC_00968___559077	MTBC_00968___563210	MTBC_02169___568568	MTBC_00964___571463	MTBC_00975___575582	MTBC_00971___579676	MTBC_00968___583776	MTBC_00968___587873	MTBC_00967___591976	MTBC_00967___596075	MTBC_00967___600167	MTBC_00966___604278	MTBC_00971___608411	MTBC_00969___612517	MTBC_00965___616606	MTBC_00971___620699	MTBC_00966___624798	MTBC_00964___628889	MTBC_00970___632988	MTBC_00967___637086	MTBC_00969___641191	MTBC_00971___645295	MTBC_00970___649400	MTBC_00968___653500	MTBC_00970___657564	MTBC_00970___661674	MTBC_02198___667027	MTBC_00967___669946	MTBC_00974___674050	MTBC_00967___678122	MTBC_00967___682214	MTBC_00966___686299	MTBC_00969___690398	MTBC_00972___694499	MTBC_00972___698636	MTBC_00995___702816	MTBC_00979___706971	MTBC_00982___711136	MTBC_00995___715305	MTBC_01012___719556	MTBC_00980___723693	MTBC_00964___727789	MTBC_00969___731893	MTBC_01031___736082	MTBC_00974___740367	MTBC_00968___744417	MTBC_01135___748714	MTBC_01057___753461	MTBC_00968___757500	MTBC_00993___761658	MTBC_00980___765880	MTBC_00969___770019	MTBC_03180___776357	MTBC_03191___780478	MTBC_00968___782377	MTBC_00978___786474	MTBC_00970___790609	MTBC_00969___794726	MTBC_00969___798851	MTBC_00970___802976	MTBC_00972___807103	MTBC_00969___811226	MTBC_00969___815349	MTBC_00959___819465	MTBC_00975___823597	MTBC_00968___827717	MTBC_00970___831841	MTBC_00977___835979
group_2285		Rv1461_Rv1461	180	180	1	1	12485	1	848		2027	3674	2543	MTBC_01554	MTBC_01552___1552	MTBC_01558___5669		MTBC_01809___14795	MTBC_01553___19390	MTBC_01566___23523	MTBC_01602___27587	MTBC_01542___31690	MTBC_01525___35777	MTBC_01576___39932	MTBC_01539___44054	MTBC_01570___48186	MTBC_01556___52323	MTBC_01553___56464	MTBC_01557___60598	MTBC_01459___64617	MTBC_02008___69290	MTBC_01582___74212	MTBC_01546___78393		MTBC_01576___87815	MTBC_01558___91993	MTBC_01566___96113	MTBC_01561___100254	MTBC_01559___104411	MTBC_01552___108550	MTBC_01557___112701	MTBC_01554___116820	MTBC_01568___120963	MTBC_01552___125097	MTBC_01549___129232	MTBC_01568___133380	MTBC_01585___137542	MTBC_01558___141767	MTBC_01565___145921	MTBC_01571___150073	MTBC_01568___154236	MTBC_01565___158397	MTBC_01571___162565	MTBC_01557___166711	MTBC_01560___170836	MTBC_01561___174996	MTBC_01565___179140	MTBC_01560___183269	MTBC_01549___187426	MTBC_01561___191537	MTBC_01565___195668	MTBC_01557___199817	MTBC_01560___203961	MTBC_01552___208078	MTBC_01549___212215	MTBC_01561___216351	MTBC_01563___220515	MTBC_01553___224625	MTBC_01596___228819	MTBC_01562___233059	MTBC_01559___237207	MTBC_01555___241353	MTBC_01580___245503	MTBC_01576___249652	MTBC_01550___253769	MTBC_01563___257919	MTBC_01570___262074	MTBC_01566___266220	MTBC_01557___270351	MTBC_01561___274503	MTBC_01561___278625	MTBC_01557___282782	MTBC_01570___286908	MTBC_01551___291046	MTBC_01559___295193	MTBC_01575___299360	MTBC_01563___303499	MTBC_01565___307654	MTBC_01564___311793	MTBC_01556___315951	MTBC_01564___320071	MTBC_01546___324194	MTBC_01558___328349	MTBC_01565___332510	MTBC_01563___336678	MTBC_01564___340774	MTBC_01543___344892	MTBC_01550___349021	MTBC_01548___353150	MTBC_01570___357294	MTBC_01559___361409	MTBC_01622___365534			MTBC_01085___381266									MTBC_01068___424928	MTBC_00996___429419	MTBC_01012___433782	MTBC_01013___438110	MTBC_01618___443087	MTBC_01578___447389	MTBC_03310___453321	MTBC_01743___456242	MTBC_01593___460708	MTBC_01593___464940	MTBC_01585___469182	MTBC_01008___472811	MTBC_01586___477746		MTBC_01977___486796	MTBC_01019___489965	MTBC_01008___494385			MTBC_01014___507671	MTBC_01014___512090			MTBC_01552___526362	MTBC_01550___530487	MTBC_01558___534637	MTBC_01565___538787	MTBC_01556___542947	MTBC_01548___547051	MTBC_01611___551261	MTBC_01990___555923	MTBC_01552___559661	MTBC_01551___563793	MTBC_01588___567987	MTBC_01538___572037	MTBC_01550___576157	MTBC_01546___580251	MTBC_01542___584350	MTBC_01540___588445	MTBC_01541___592551	MTBC_01543___596651	MTBC_01539___600740	MTBC_01540___604852	MTBC_01548___608988	MTBC_01544___613092	MTBC_01539___617180	MTBC_01547___621275	MTBC_01542___625374	MTBC_01537___629462	MTBC_01546___633565	MTBC_01541___637660	MTBC_01546___641769	MTBC_01545___645869	MTBC_01543___649973	MTBC_01543___654075	MTBC_01545___658139		MTBC_01620___666449	MTBC_01545___670524	MTBC_01548___674624	MTBC_01543___678698	MTBC_01541___682788	MTBC_01542___686875	MTBC_01547___690977	MTBC_01550___695077	MTBC_01556___699220	MTBC_01584___703405	MTBC_01564___707556	MTBC_01565___711719	MTBC_01595___715905	MTBC_01598___720142	MTBC_01565___724278	MTBC_01542___728367	MTBC_01542___732466	MTBC_01650___736702	MTBC_01550___740943	MTBC_01545___744995		MTBC_01641___754045	MTBC_01550___758082	MTBC_01582___762248	MTBC_01562___766462	MTBC_01551___770601	MTBC_02604___775781	MTBC_02614___779901	MTBC_01548___782957	MTBC_01562___787058	MTBC_01546___791185	MTBC_01544___795301	MTBC_01544___799426	MTBC_01545___803551	MTBC_01547___807678	MTBC_01544___811801	MTBC_01544___815924	MTBC_01540___820046	MTBC_01557___824179	MTBC_01543___828292	MTBC_01546___832417	MTBC_01560___836562
group_2311		Rv2287_yjcE	180	180	1	1	10820	1	2215		452	1628	1570	MTBC_02413	MTBC_02398___2398	MTBC_02415___6526			MTBC_02401___20238		MTBC_02463___28448	MTBC_02410___32558	MTBC_02396___36648	MTBC_02432___40788	MTBC_02392___44907	MTBC_02409___49025	MTBC_02410___53177	MTBC_02399___57310	MTBC_02407___61448	MTBC_02322___65480	MTBC_03119___70401	MTBC_02463___75093	MTBC_02399___79246	MTBC_03072___84018	MTBC_02454___88693	MTBC_02395___92830	MTBC_02407___96954	MTBC_02416___101109	MTBC_02419___105271	MTBC_02406___109404	MTBC_02396___113540	MTBC_02406___117672	MTBC_02422___121817	MTBC_02402___125947	MTBC_02397___130080	MTBC_02407___134219	MTBC_02474___138431	MTBC_02416___142625	MTBC_02402___146758	MTBC_02421___150923	MTBC_02425___155093	MTBC_02416___159248	MTBC_02423___163417	MTBC_02410___167564	MTBC_02432___171708	MTBC_02413___175848	MTBC_02401___179976	MTBC_02416___184125	MTBC_02382___188259	MTBC_02395___192371	MTBC_02414___196517	MTBC_02407___200667	MTBC_02411___204812	MTBC_02392___208918	MTBC_02406___213072	MTBC_02416___217206	MTBC_02403___221355	MTBC_02404___225476	MTBC_02477___229700	MTBC_02413___233910	MTBC_02407___238055	MTBC_02403___242201	MTBC_02434___246357	MTBC_02428___250504	MTBC_02401___254620	MTBC_02413___258769	MTBC_02410___262914	MTBC_02416___267070	MTBC_02408___271202	MTBC_02410___275352	MTBC_02413___279477	MTBC_02404___283629	MTBC_02418___287756	MTBC_02401___291896	MTBC_02408___296042	MTBC_02423___300208	MTBC_02426___304362	MTBC_02401___308490	MTBC_02418___312647	MTBC_02404___316799	MTBC_02426___320933	MTBC_02408___325056	MTBC_02414___329205	MTBC_02424___333369	MTBC_02376___337491	MTBC_02416___341626	MTBC_02407___345756	MTBC_02409___349880	MTBC_02406___354008				MTBC_02906___371038					MTBC_02111___397854	MTBC_02050___402591	MTBC_02087___407305	MTBC_01983___411962	MTBC_02019___416563	MTBC_02068___421202	MTBC_02022___425882	MTBC_01887___430311	MTBC_01872___434643		MTBC_02528___443997	MTBC_02455___448266			MTBC_02477___461592	MTBC_02471___465818	MTBC_02448___470045	MTBC_01900___473704		MTBC_01941___482325	MTBC_02844___487663	MTBC_01935___490883	MTBC_01910___495289	MTBC_01947___499717	MTBC_01937___504171	MTBC_01926___508585	MTBC_01926___513004	MTBC_01902___517398	MTBC_02174___522035	MTBC_02407___527217	MTBC_02421___531358	MTBC_02422___535501	MTBC_02433___539655	MTBC_02411___543802	MTBC_02433___547936	MTBC_02501___552151	MTBC_02873___556806	MTBC_02417___560526	MTBC_02414___564656	MTBC_00742___567141	MTBC_02399___572898	MTBC_02391___576998	MTBC_02393___581098	MTBC_02389___585197	MTBC_02391___589296	MTBC_02401___593411	MTBC_02388___597496	MTBC_02402___601603	MTBC_02403___605715		MTBC_02391___613939	MTBC_02384___618025		MTBC_02388___626220	MTBC_02390___630315		MTBC_02398___638517	MTBC_02408___642631	MTBC_02401___646725	MTBC_02400___650830	MTBC_02377___654909	MTBC_02405___658999	MTBC_02407___663111	MTBC_00754___665583	MTBC_02391___671370	MTBC_02384___675460	MTBC_02386___679541	MTBC_02382___683629	MTBC_02389___687722	MTBC_02392___691822	MTBC_02417___695944	MTBC_02411___700075	MTBC_02451___704272	MTBC_02446___708438	MTBC_02428___712582	MTBC_02470___716780	MTBC_02457___721001	MTBC_02423___725136	MTBC_02392___729217	MTBC_02400___733324			MTBC_02410___745860	MTBC_02823___750402	MTBC_02504___754908	MTBC_02415___758947	MTBC_02469___763135	MTBC_02424___767324	MTBC_02410___771460	MTBC_01753___774930	MTBC_01755___779042	MTBC_02386___783795	MTBC_02411___787907	MTBC_02404___792043	MTBC_02409___796166	MTBC_02409___800291	MTBC_02411___804417	MTBC_02411___808542	MTBC_02409___812666	MTBC_02409___816789	MTBC_02405___820911	MTBC_02406___825028	MTBC_02408___829157	MTBC_02414___833285	MTBC_02431___837433
group_2392		Rv0182c_sigG	180	180	1	1	14089	1	2943		386	998	987	MTBC_00198	MTBC_00197___197	MTBC_00199___4310	MTBC_00230___8468	MTBC_00230___13216	MTBC_00198___18035	MTBC_00219___22176	MTBC_00210___26195	MTBC_00194___30341	MTBC_00200___34452	MTBC_00192___38548	MTBC_00199___42714	MTBC_00199___46815	MTBC_00199___50966	MTBC_00198___55109	MTBC_00195___59236	MTBC_03875___67036	MTBC_00261___67543	MTBC_00201___72831	MTBC_00200___77047	MTBC_00250___81196	MTBC_00201___86440		MTBC_00197___94744	MTBC_00200___98893	MTBC_00197___103049	MTBC_00198___107196		MTBC_00199___115465	MTBC_00200___119595	MTBC_00197___123742	MTBC_00197___127880	MTBC_00197___132009	MTBC_00202___136159	MTBC_00201___140410	MTBC_00198___144554	MTBC_00195___148697	MTBC_00199___152867	MTBC_00198___157030	MTBC_00201___161195	MTBC_00195___165349	MTBC_00198___169474	MTBC_00200___173635	MTBC_00197___177772	MTBC_00200___181909		MTBC_00197___190173	MTBC_00199___194302	MTBC_00200___198460	MTBC_00196___202597	MTBC_00198___206724	MTBC_00192___210858	MTBC_00198___214988	MTBC_00199___219151	MTBC_00198___223270	MTBC_00208___227431	MTBC_00196___231693	MTBC_00196___235844	MTBC_00199___239997	MTBC_00197___244120	MTBC_00198___248274	MTBC_00197___252416	MTBC_00200___256556	MTBC_00198___260702	MTBC_00197___264851	MTBC_00197___268991	MTBC_00194___273136	MTBC_00199___277263	MTBC_00197___281422	MTBC_00198___285536	MTBC_00198___289693	MTBC_00199___293833	MTBC_00200___297985	MTBC_00199___302135	MTBC_00198___306287	MTBC_00199___310428	MTBC_00197___314592	MTBC_00197___318704	MTBC_00197___322845	MTBC_00199___326989	MTBC_00199___331144	MTBC_00195___335310	MTBC_00197___339407	MTBC_00196___343545	MTBC_00198___347669	MTBC_00198___351800	MTBC_00200___355924	MTBC_00200___360050	MTBC_00200___364112			MTBC_04494___384675		MTBC_05137___395513		MTBC_04476___405018	MTBC_04555___409774					MTBC_04158___432582	MTBC_04143___436915	MTBC_04189___441288	MTBC_00205___441674	MTBC_00197___446008		MTBC_00220___454719		MTBC_00201___463548	MTBC_00203___467800	MTBC_04171___475976	MTBC_00202___476362	MTBC_04242___484627	MTBC_00625___485444	MTBC_04239___493188	MTBC_04207___497587	MTBC_04273___502043	MTBC_04240___506474	MTBC_04226___510886	MTBC_04226___515305	MTBC_04176___519673		MTBC_00199___525009	MTBC_00200___529137	MTBC_00203___533282	MTBC_00197___537419	MTBC_00199___541590	MTBC_00199___545701		MTBC_00838___554771	MTBC_00198___558307	MTBC_00198___562440	MTBC_02945___569344	MTBC_00194___570693	MTBC_00194___574801	MTBC_00199___578904	MTBC_00197___583005	MTBC_00196___587101	MTBC_00197___591206	MTBC_00197___595305	MTBC_00198___599398	MTBC_00197___603509	MTBC_00198___607638	MTBC_00200___611748	MTBC_00195___615836	MTBC_00198___619926	MTBC_00195___624027	MTBC_00195___628120	MTBC_00198___632216	MTBC_00196___636315	MTBC_00198___640420	MTBC_00197___644521	MTBC_00197___648627	MTBC_00196___652728	MTBC_00199___656793	MTBC_00197___660901	MTBC_02972___667801	MTBC_00199___669178	MTBC_00195___673271	MTBC_00192___677347	MTBC_00196___681443	MTBC_00196___685529	MTBC_00200___689629	MTBC_00197___693724	MTBC_00197___697861	MTBC_00205___702026	MTBC_00203___706195	MTBC_00204___710358	MTBC_00199___714509	MTBC_00206___718750	MTBC_00204___722917	MTBC_00197___727022	MTBC_00200___731124		MTBC_00201___739594	MTBC_00195___743644			MTBC_00198___756730	MTBC_00206___760871	MTBC_00198___765098	MTBC_00198___769248	MTBC_00197___773372	MTBC_00198___777483		MTBC_00198___785694	MTBC_00199___789838	MTBC_00197___793954	MTBC_00197___798079	MTBC_00197___802203	MTBC_00198___806329	MTBC_00197___810454	MTBC_00197___814577	MTBC_00201___818707	MTBC_00198___822820	MTBC_00197___826946	MTBC_00197___831068	MTBC_00196___835198
group_2676		Rv0860_fadB	180	180	1	1	9396	120	31		479	2162	2152	MTBC_00910	MTBC_00907___907	MTBC_00911___5022			MTBC_00913___18750	MTBC_00935___22892		MTBC_00890___31037		MTBC_00943___39299	MTBC_00906___43421	MTBC_00924___47540	MTBC_00920___51687	MTBC_00915___55826	MTBC_00910___59951	MTBC_00825___63982	MTBC_01182___68464	MTBC_00932___73562	MTBC_00911___77758		MTBC_00925___87164	MTBC_00917___91352	MTBC_00921___95468	MTBC_00922___99615	MTBC_00915___103767	MTBC_00918___107916	MTBC_00915___112059	MTBC_00915___116181	MTBC_00925___120320	MTBC_00914___124459	MTBC_00914___128597	MTBC_00918___132730	MTBC_00938___136895	MTBC_00920___141129	MTBC_00919___145275	MTBC_00920___149422	MTBC_00919___153587	MTBC_00928___157760	MTBC_00929___161923	MTBC_00913___166067	MTBC_00917___170193	MTBC_00922___174357	MTBC_00917___178492	MTBC_00923___182632	MTBC_00911___186788	MTBC_00916___190892	MTBC_00924___195027	MTBC_00919___199179	MTBC_00919___203320	MTBC_00916___207442	MTBC_00910___211576	MTBC_00925___215715	MTBC_00915___219867	MTBC_00917___223989	MTBC_00946___228169	MTBC_00917___232414	MTBC_00917___236565	MTBC_00918___240716	MTBC_00924___244847	MTBC_00923___248999	MTBC_00916___253135	MTBC_00925___257281	MTBC_00921___261425	MTBC_00919___265573	MTBC_00917___269711	MTBC_00914___273856	MTBC_00923___277987	MTBC_00911___282136	MTBC_00919___286257	MTBC_00917___290412	MTBC_00922___294556	MTBC_00928___298713	MTBC_00924___302860	MTBC_00917___307006	MTBC_00922___311151	MTBC_00918___315313	MTBC_00914___319421	MTBC_00914___323562	MTBC_00921___327711	MTBC_00925___331870	MTBC_00912___336027	MTBC_00917___340127	MTBC_00909___344258	MTBC_00912___348383	MTBC_00907___352509	MTBC_00923___356647	MTBC_00916___360766	MTBC_00944___364856						MTBC_03329___399073	MTBC_03248___403790			MTBC_03172___417717	MTBC_03265___422400			MTBC_02978___435750	MTBC_03040___440139	MTBC_00952___442421	MTBC_00927___446738		MTBC_01007___455506	MTBC_00934___460049		MTBC_00932___468529	MTBC_03016___474821	MTBC_00933___477093	MTBC_03064___483449	MTBC_01337___486156	MTBC_03053___492002	MTBC_03035___496415	MTBC_03068___500838	MTBC_03054___505288	MTBC_03047___509707	MTBC_03047___514126	MTBC_03018___518515		MTBC_00909___525719	MTBC_00913___529850	MTBC_00918___533997	MTBC_00922___538144	MTBC_00911___542302	MTBC_00908___546410	MTBC_00943___550593	MTBC_01356___555289	MTBC_00908___559017	MTBC_00908___563150	MTBC_02231___568630	MTBC_00904___571403	MTBC_00915___575522	MTBC_00911___579616	MTBC_00909___583717	MTBC_00908___587813	MTBC_00908___591917	MTBC_00907___596015	MTBC_00908___600108	MTBC_00907___604219	MTBC_00911___608351	MTBC_00910___612458	MTBC_00906___616547	MTBC_00911___620639	MTBC_00906___624738	MTBC_00905___628830	MTBC_00910___632928	MTBC_00908___637027	MTBC_00909___641131	MTBC_00911___645235	MTBC_00910___649340	MTBC_00909___653441	MTBC_00910___657504	MTBC_00910___661614	MTBC_02259___667088	MTBC_00907___669886	MTBC_00915___673991	MTBC_00908___678063	MTBC_00907___682154	MTBC_00906___686239	MTBC_00910___690339	MTBC_00911___694438	MTBC_00912___698576	MTBC_00933___702754	MTBC_00918___706910	MTBC_00920___711074	MTBC_00932___715242	MTBC_00950___719494	MTBC_00919___723632	MTBC_00903___727728	MTBC_00909___731833	MTBC_00966___736017	MTBC_00914___740307	MTBC_00908___744357	MTBC_01065___748644	MTBC_00996___753400	MTBC_00908___757440		MTBC_00920___765820	MTBC_00909___769959	MTBC_03240___776417		MTBC_00908___782317	MTBC_00918___786414	MTBC_00911___790550	MTBC_00909___794666	MTBC_00909___798791	MTBC_00910___802916	MTBC_00912___807043	MTBC_00909___811166	MTBC_00909___815289	MTBC_00900___819406	MTBC_00915___823537	MTBC_00908___827657	MTBC_00911___831782	MTBC_00917___835919
group_2984		Rv3028c_fixB	180	180	1	1	1432	1	2770		152	956	939	MTBC_03170	MTBC_03155___3156	MTBC_03172___7284	MTBC_03646___11887		MTBC_03157___20995	MTBC_03137___25096	MTBC_03218___29205	MTBC_03171___33320	MTBC_03151___37404		MTBC_03156___45672	MTBC_03181___49799	MTBC_03181___53950	MTBC_03172___58085	MTBC_03166___62211	MTBC_03095___66256	MTBC_04109___71394	MTBC_03246___75878	MTBC_03163___80012		MTBC_03236___89477	MTBC_03159___93597	MTBC_03182___97731	MTBC_03197___101892	MTBC_03179___106032	MTBC_03177___110177	MTBC_03173___114319	MTBC_03173___118441	MTBC_03198___122595	MTBC_03173___126720	MTBC_03166___130851	MTBC_03169___134983	MTBC_03276___139235	MTBC_03180___143391	MTBC_03179___147537	MTBC_03201___151705	MTBC_03201___155871	MTBC_03199___160033	MTBC_03200___164196	MTBC_03179___168335	MTBC_03204___172481	MTBC_03182___176619	MTBC_03163___180740	MTBC_03201___184912	MTBC_03146___189025	MTBC_03158___193135	MTBC_03187___197292	MTBC_03187___201449	MTBC_03179___205583	MTBC_03173___209702	MTBC_03183___213851	MTBC_03196___217988	MTBC_03181___222135	MTBC_03189___226263	MTBC_03290___230515	MTBC_03185___234684	MTBC_03188___238838	MTBC_03183___242983	MTBC_03194___247118	MTBC_03183___251260	MTBC_03168___255389	MTBC_03183___259541	MTBC_03176___263682	MTBC_03191___267849	MTBC_03187___271983	MTBC_03176___276121	MTBC_03190___280256	MTBC_03167___284396	MTBC_03191___288532	MTBC_03170___292667	MTBC_03187___296823	MTBC_03203___300990	MTBC_03201___305139	MTBC_03166___309257	MTBC_03196___313427	MTBC_03164___317561	MTBC_03184___321692	MTBC_03188___325838	MTBC_03190___329983	MTBC_03204___334151	MTBC_03143___338262	MTBC_03192___342404	MTBC_03172___346523	MTBC_03181___350655	MTBC_03169___354772	MTBC_03130___358857	MTBC_03139___362991	MTBC_03257___367171		MTBC_00788___375441		MTBC_00796___385671	MTBC_00754___391130			MTBC_00695___405913	MTBC_00653___410632	MTBC_00673___415217				MTBC_00640___433410		MTBC_03436___444907	MTBC_03235___449048	MTBC_03438___453449		MTBC_03270___462387	MTBC_03264___466612	MTBC_03232___470831		MTBC_03249___479411	MTBC_00643___481025	MTBC_03600___488420				MTBC_00651___502885			MTBC_00637___516132		MTBC_03174___527985	MTBC_03186___532125	MTBC_03187___536268	MTBC_03217___540444	MTBC_03158___544550	MTBC_03201___548706	MTBC_03283___552934	MTBC_03633___557566	MTBC_03176___561286	MTBC_03175___565418	MTBC_04087___570487	MTBC_03161___573662	MTBC_03156___577765	MTBC_03159___581866	MTBC_03153___585963	MTBC_03157___590064	MTBC_03160___594173	MTBC_03150___598260	MTBC_03160___602363	MTBC_03159___606473	MTBC_03158___610600	MTBC_03152___614702	MTBC_03152___618795	MTBC_03158___622888	MTBC_03156___626990	MTBC_03155___631082	MTBC_03155___635176	MTBC_03158___639279	MTBC_03170___643395	MTBC_03161___647487	MTBC_03158___651590	MTBC_03137___655671	MTBC_03162___659758	MTBC_03164___663869	MTBC_04126___668956	MTBC_03153___672134	MTBC_03144___676222	MTBC_03150___680307	MTBC_03143___684392	MTBC_03154___688489	MTBC_03155___692587	MTBC_03182___696711	MTBC_03198___700864	MTBC_03211___705033	MTBC_03208___709201	MTBC_03198___713353	MTBC_03249___717560	MTBC_03216___721761	MTBC_03182___725896	MTBC_03146___729973	MTBC_03184___734109	MTBC_03356___738410	MTBC_03130___742525	MTBC_03180___746632	MTBC_03703___751284	MTBC_03267___755672	MTBC_03175___759708	MTBC_03247___763914	MTBC_03187___768088	MTBC_03173___772224	MTBC_00979___774154	MTBC_00978___778263	MTBC_03139___784550	MTBC_03187___788685	MTBC_03172___792814	MTBC_03175___796934	MTBC_03174___801058	MTBC_03175___805183	MTBC_03176___809309	MTBC_03175___813434	MTBC_03175___817557	MTBC_03174___821681	MTBC_03175___825799	MTBC_03172___829923	MTBC_03181___834054	MTBC_03205___838209
group_2991		Rv3041c_Rv3041c	180	180	1	1	1348	63	25		752	863	862	MTBC_03184	MTBC_03169___3170	MTBC_03186___7298	MTBC_03661___11902	MTBC_03715___16704	MTBC_03171___21009	MTBC_03151___25110		MTBC_03185___33334	MTBC_03165___37418	MTBC_03214___41572	MTBC_03170___45686	MTBC_03195___49813	MTBC_03195___53964	MTBC_03186___58099	MTBC_03180___62225	MTBC_03109___66270		MTBC_03260___75892	MTBC_03177___80026		MTBC_03251___89492	MTBC_03173___93611	MTBC_03196___97745	MTBC_03211___101906	MTBC_03193___106046	MTBC_03191___110191	MTBC_03187___114333	MTBC_03187___118455	MTBC_03212___122609	MTBC_03187___126734	MTBC_03180___130865	MTBC_03183___134997	MTBC_03290___139249	MTBC_03194___143405	MTBC_03193___147551	MTBC_03215___151719	MTBC_03215___155885	MTBC_03213___160047	MTBC_03214___164210	MTBC_03193___168349	MTBC_03218___172495	MTBC_03196___176633	MTBC_03177___180754	MTBC_03215___184926	MTBC_03160___189039	MTBC_03172___193149	MTBC_03201___197306	MTBC_03201___201463	MTBC_03193___205597	MTBC_03187___209716	MTBC_03197___213865	MTBC_03210___218002	MTBC_03195___222149	MTBC_03203___226277	MTBC_03306___230531	MTBC_03199___234698	MTBC_03202___238852	MTBC_03197___242997	MTBC_03208___247132	MTBC_03197___251274	MTBC_03182___255403	MTBC_03197___259555	MTBC_03190___263696	MTBC_03205___267863	MTBC_03201___271997	MTBC_03190___276135	MTBC_03204___280270	MTBC_03181___284410	MTBC_03205___288546	MTBC_03184___292681	MTBC_03201___296837	MTBC_03217___301004	MTBC_03215___305153	MTBC_03180___309271	MTBC_03210___313441	MTBC_03178___317575	MTBC_03198___321706	MTBC_03202___325852	MTBC_03204___329997	MTBC_03218___334165	MTBC_03157___338276	MTBC_03206___342418	MTBC_03186___346537	MTBC_03195___350669	MTBC_03183___354786	MTBC_03144___358871	MTBC_03153___363005					MTBC_00781___385656	MTBC_00738___391114										MTBC_00635___437732	MTBC_03422___444893	MTBC_03249___449062	MTBC_03452___453463	MTBC_03559___458059	MTBC_03284___462401	MTBC_03278___466626	MTBC_03246___470845	MTBC_00626___472429	MTBC_03263___479425	MTBC_00629___481011	MTBC_03614___488434	MTBC_00634___489580	MTBC_00629___494006	MTBC_00629___498399	MTBC_00637___502871	MTBC_00625___507282	MTBC_00625___511701	MTBC_00623___516118		MTBC_03188___527999	MTBC_03200___532139	MTBC_03201___536282	MTBC_03231___540458	MTBC_03172___544564	MTBC_03215___548720		MTBC_03647___557580	MTBC_03190___561300	MTBC_03189___565432	MTBC_04073___570473	MTBC_03175___573676	MTBC_03170___577779	MTBC_03173___581880	MTBC_03167___585977	MTBC_03171___590078	MTBC_03174___594187	MTBC_03164___598274	MTBC_03174___602377	MTBC_03173___606487	MTBC_03172___610614	MTBC_03166___614716	MTBC_03166___618809	MTBC_03172___622902	MTBC_03170___627004	MTBC_03169___631096	MTBC_03169___635190	MTBC_03172___639293	MTBC_03184___643409	MTBC_03175___647501	MTBC_03172___651604	MTBC_03151___655685	MTBC_03176___659772	MTBC_03178___663883	MTBC_04112___668942	MTBC_03167___672148	MTBC_03158___676236	MTBC_03164___680321	MTBC_03157___684406	MTBC_03168___688503	MTBC_03169___692601	MTBC_03196___696725	MTBC_03212___700878	MTBC_03225___705047	MTBC_03222___709215	MTBC_03212___713367	MTBC_03263___717574	MTBC_03230___721775	MTBC_03196___725910	MTBC_03160___729987	MTBC_03198___734123	MTBC_03370___738424	MTBC_03144___742539	MTBC_03194___746646		MTBC_03281___755686	MTBC_03189___759722	MTBC_03261___763928	MTBC_03201___768102	MTBC_03187___772238	MTBC_00965___774140	MTBC_00964___778249	MTBC_03153___784564	MTBC_03201___788699	MTBC_03186___792828	MTBC_03189___796948	MTBC_03188___801072	MTBC_03189___805197	MTBC_03190___809323	MTBC_03189___813448	MTBC_03189___817571	MTBC_03188___821695	MTBC_03189___825813	MTBC_03186___829937	MTBC_03195___834068	MTBC_03219___838223
group_3000		Rv3375_amiD	180	180	1	1	17022	7	146		185	1439	1415	MTBC_03549	MTBC_03537___3538	MTBC_03552___7664	MTBC_04082___12323	MTBC_04170___17159	MTBC_03535___21373		MTBC_03597___29584	MTBC_03542___33691	MTBC_03539___37792		MTBC_03530___46046	MTBC_03571___50189	MTBC_03570___54339	MTBC_03553___58466	MTBC_03544___62589	MTBC_00516___63673	MTBC_04592___71877	MTBC_03632___76264	MTBC_03531___80380	MTBC_04561___85509	MTBC_03615___89857	MTBC_03533___93971	MTBC_03569___98118	MTBC_03585___102280	MTBC_03563___106416	MTBC_03573___110573	MTBC_03546___114693	MTBC_03558___118826	MTBC_03576___122973	MTBC_03563___127110	MTBC_03556___131242	MTBC_03560___135374	MTBC_03669___139628	MTBC_03568___143780	MTBC_03568___147926	MTBC_03582___152086	MTBC_03587___156258	MTBC_03585___160419	MTBC_03585___164581	MTBC_03550___168706	MTBC_03582___172859	MTBC_03565___177002	MTBC_03554___181131	MTBC_03588___185299	MTBC_03519___189398	MTBC_03551___193528	MTBC_03577___197682	MTBC_03571___201833	MTBC_03549___205954	MTBC_03560___210089	MTBC_03555___214223	MTBC_03586___218378	MTBC_03553___222507	MTBC_03577___226651	MTBC_03684___230909	MTBC_03575___235074	MTBC_03575___239225	MTBC_03554___243354	MTBC_03576___247500	MTBC_03564___251642	MTBC_03557___255778	MTBC_03572___259930	MTBC_03567___264073	MTBC_03567___268226	MTBC_03577___272373	MTBC_03549___276494	MTBC_03579___280645	MTBC_03541___284770	MTBC_03576___288917	MTBC_03563___293060	MTBC_03575___297212	MTBC_03581___301368	MTBC_03580___305518	MTBC_03561___309652	MTBC_03589___313820	MTBC_03538___317935	MTBC_03564___322072	MTBC_03562___326213	MTBC_03581___330375	MTBC_03593___334540	MTBC_03519___338638	MTBC_03561___342773	MTBC_03547___346898	MTBC_03555___351030	MTBC_03546___355149	MTBC_03570___359297	MTBC_03509___363361	MTBC_03641___367555	MTBC_05055___373187	MTBC_04267___378920		MTBC_04246___389121		MTBC_03721___399465	MTBC_03619___404161				MTBC_03661___422796	MTBC_03532___427393		MTBC_03334___436106	MTBC_03391___440490	MTBC_03736___445207	MTBC_03606___449420		MTBC_03967___458468	MTBC_03655___462772	MTBC_03644___466992	MTBC_03607___471206		MTBC_03628___479790	MTBC_03432___483817	MTBC_03989___488810	MTBC_03431___492380		MTBC_03444___501214				MTBC_03380___518877		MTBC_03548___528359	MTBC_03565___532504	MTBC_03567___536648	MTBC_03592___540819	MTBC_03538___544930		MTBC_03677___553329		MTBC_03560___561670	MTBC_03562___565805	MTBC_03714___570114	MTBC_03532___574033	MTBC_03524___578133	MTBC_03535___582243	MTBC_03530___586340	MTBC_03526___590434	MTBC_03531___594544	MTBC_03528___598638	MTBC_03537___602740	MTBC_03536___606850	MTBC_03540___610983	MTBC_03528___615079	MTBC_03522___619166	MTBC_03536___623267	MTBC_03531___627366	MTBC_03533___631460	MTBC_03533___635555	MTBC_03537___639658	MTBC_03540___643765	MTBC_03540___647866	MTBC_03537___651969	MTBC_03499___656033	MTBC_03535___660131	MTBC_03544___664249		MTBC_03533___672514	MTBC_03515___676593	MTBC_03520___680678	MTBC_03514___684763	MTBC_03532___688867	MTBC_03531___692964	MTBC_03560___697089	MTBC_03579___701245	MTBC_03595___705417	MTBC_03587___709581	MTBC_03579___713734	MTBC_03641___717952	MTBC_03596___722141	MTBC_03562___726276	MTBC_03520___730348	MTBC_03558___734483	MTBC_03743___738797	MTBC_03500___742895	MTBC_03557___747010	MTBC_04151___751732	MTBC_03640___756045	MTBC_03554___760088		MTBC_03568___768469	MTBC_03555___772606	MTBC_03546___776723	MTBC_03558___780846	MTBC_03516___784927	MTBC_03559___789057	MTBC_03552___793195	MTBC_03550___797309	MTBC_03549___801433	MTBC_03550___805558	MTBC_03550___809684	MTBC_03548___813807	MTBC_03551___817933	MTBC_03548___822055	MTBC_03552___826176	MTBC_03547___830298	MTBC_03555___834429	MTBC_03580___838584
group_3057		Rv1364c_Rv1364c	180	180	1	1	6300	1	2393		356	2069	1916	MTBC_01454		MTBC_01453___5564		MTBC_01686___14672	MTBC_01454___19291		MTBC_01506___27491	MTBC_01442___31589	MTBC_01426___35678	MTBC_01475___39831	MTBC_01441___43956		MTBC_01452___52219	MTBC_01452___56363	MTBC_01456___60497	MTBC_01361___64518	MTBC_01876___69158	MTBC_01482___74112	MTBC_01448___78295	MTBC_01839___82785	MTBC_01474___87713	MTBC_01458___91893	MTBC_01461___96008	MTBC_01458___100151	MTBC_01458___104310	MTBC_01452___108450	MTBC_01456___112600	MTBC_01454___116720	MTBC_01463___120858	MTBC_01452___124997	MTBC_01448___129131		MTBC_01485___137442	MTBC_01460___141669		MTBC_01468___149970	MTBC_01462___154130	MTBC_01467___158299	MTBC_01473___162467	MTBC_01456___166610	MTBC_01463___170739	MTBC_01458___174893		MTBC_01460___183169	MTBC_01450___187327		MTBC_01460___195563	MTBC_01458___199718	MTBC_01459___203860	MTBC_01455___207981	MTBC_01448___212114	MTBC_01460___216250		MTBC_01454___224526	MTBC_01500___228723	MTBC_01461___232958	MTBC_01457___237105	MTBC_01454___241252	MTBC_01475___245398	MTBC_01468___249544	MTBC_01449___253668	MTBC_01461___257817		MTBC_01466___266120	MTBC_01455___270249	MTBC_01459___274401	MTBC_01458___278522	MTBC_01455___282680	MTBC_01466___286804	MTBC_01449___290944	MTBC_01458___295092	MTBC_01476___299261	MTBC_01466___303402		MTBC_01459___311688	MTBC_01458___315853	MTBC_01463___319970		MTBC_01456___328246	MTBC_01460___332405	MTBC_01459___336574	MTBC_01461___340671	MTBC_01443___344792	MTBC_01449___348920	MTBC_01447___353049	MTBC_01467___357191	MTBC_01459___361309	MTBC_01507___365419			MTBC_00973___381154	MTBC_01131___386006	MTBC_01098___391474	MTBC_00980___396723	MTBC_00970___401511	MTBC_00979___406197	MTBC_00927___410906	MTBC_00951___415495	MTBC_00967___420101		MTBC_00888___429311	MTBC_00905___433675	MTBC_00907___438004	MTBC_01513___442982	MTBC_01475___447286		MTBC_01630___456129	MTBC_01487___460602	MTBC_01491___464838	MTBC_01483___469080	MTBC_00901___472704	MTBC_01484___477644	MTBC_00909___481291	MTBC_01876___486695	MTBC_00913___489859	MTBC_00903___494280	MTBC_00905___498675	MTBC_00913___503147	MTBC_00904___507561	MTBC_00904___511980	MTBC_00897___516392	MTBC_01020___520881	MTBC_01451___526261	MTBC_01450___530387	MTBC_01457___534536	MTBC_01462___538684	MTBC_01454___542845	MTBC_01451___546953	MTBC_01504___551154	MTBC_01887___555820	MTBC_01450___559559	MTBC_01448___563690	MTBC_01689___568088	MTBC_01438___571937	MTBC_01452___576059	MTBC_01447___580152	MTBC_01443___584251	MTBC_01440___588345	MTBC_01443___592452	MTBC_01444___596552	MTBC_01442___600642	MTBC_01442___604754	MTBC_01449___608889	MTBC_01445___612993	MTBC_01441___617082	MTBC_01448___621176	MTBC_01444___625276	MTBC_01439___629364	MTBC_01448___633466	MTBC_01443___637562	MTBC_01447___641669	MTBC_01446___645770	MTBC_01444___649874	MTBC_01445___653977	MTBC_01447___658041	MTBC_01452___662156	MTBC_01721___666550	MTBC_01446___670425	MTBC_01450___674526	MTBC_01445___678600	MTBC_01442___682689	MTBC_01443___686776	MTBC_01449___690878		MTBC_01456___699120	MTBC_01480___703301	MTBC_01461___707453	MTBC_01464___711618	MTBC_01488___715798	MTBC_01495___720039	MTBC_01462___724175	MTBC_01442___728267	MTBC_01444___732368		MTBC_01451___740844	MTBC_01448___744897	MTBC_01700___749279	MTBC_01542___753946	MTBC_01449___757981	MTBC_01479___762144	MTBC_01461___766361	MTBC_01450___770500	MTBC_02703___775880	MTBC_02713___780000	MTBC_01450___782859	MTBC_01463___786959	MTBC_01447___791086	MTBC_01444___795201	MTBC_01444___799326	MTBC_01445___803451	MTBC_01447___807578	MTBC_01444___811701	MTBC_01444___815824	MTBC_01442___819948		MTBC_01443___828192	MTBC_01446___832317	MTBC_01458___836460
group_3191		Rv1128c_Rv1128c	180	180	1	1	1250	1	2263		401	1358	1081	MTBC_01199	MTBC_01195___1195	MTBC_01199___5310			MTBC_01202___19039	MTBC_01218___23175	MTBC_01235___27220	MTBC_01195___31342		MTBC_01224___39580	MTBC_01189___43704	MTBC_01213___47829	MTBC_01206___51973	MTBC_01200___56111	MTBC_01201___60242	MTBC_01110___64267		MTBC_01225___73855	MTBC_01197___78044			MTBC_01205___91640	MTBC_01210___95757	MTBC_01211___99904	MTBC_01209___104061	MTBC_01206___108204	MTBC_01203___112347	MTBC_01206___116472	MTBC_01215___120610	MTBC_01206___124751	MTBC_01202___128885	MTBC_01210___133022	MTBC_01233___137190	MTBC_01207___141416	MTBC_01211___145567	MTBC_01212___149714	MTBC_01209___153877	MTBC_01219___158051	MTBC_01225___162219	MTBC_01206___166360	MTBC_01212___170488	MTBC_01211___174646	MTBC_01205___178780	MTBC_01214___182923	MTBC_01198___187075	MTBC_01203___191179	MTBC_01212___195315	MTBC_01211___199471	MTBC_01209___203610	MTBC_01204___207730	MTBC_01198___211864	MTBC_01214___216004	MTBC_01206___220158	MTBC_01207___224279	MTBC_01245___228468	MTBC_01204___232701	MTBC_01209___236857	MTBC_01206___241004	MTBC_01219___245142	MTBC_01214___249290	MTBC_01203___253422	MTBC_01215___257571	MTBC_01211___261715	MTBC_01210___265864	MTBC_01208___270002	MTBC_01204___274146	MTBC_01211___278275	MTBC_01200___282425	MTBC_01216___286554	MTBC_01203___290698	MTBC_01211___294845	MTBC_01217___299002	MTBC_01216___303152	MTBC_01205___307294	MTBC_01212___311441	MTBC_01204___315599	MTBC_01214___319721	MTBC_01203___323851	MTBC_01210___328000	MTBC_01214___332159	MTBC_01202___336317	MTBC_01207___340417	MTBC_01192___344541	MTBC_01197___348668	MTBC_01195___352797	MTBC_01217___356941	MTBC_01206___361056	MTBC_01247___365159	MTBC_04168___372300		MTBC_02937___383118		MTBC_03357___393733			MTBC_02983___408202	MTBC_02829___412809	MTBC_02867___417412	MTBC_02951___422086	MTBC_02849___426710	MTBC_02697___431121	MTBC_02674___435446		MTBC_01256___442725	MTBC_01221___447032		MTBC_01338___455837	MTBC_01228___460343			MTBC_02711___474516	MTBC_01228___477388	MTBC_02754___483139		MTBC_02748___491697	MTBC_02730___496110	MTBC_02763___500533	MTBC_02745___504979	MTBC_02741___509401	MTBC_02741___513820	MTBC_02710___518207		MTBC_01201___526011	MTBC_01199___530136	MTBC_01206___534285	MTBC_01214___538436	MTBC_01200___542591		MTBC_01243___550893	MTBC_01647___555580	MTBC_01196___559305	MTBC_01193___563435	MTBC_01941___568340	MTBC_01187___571686	MTBC_01199___575806	MTBC_01194___579899	MTBC_01190___583998	MTBC_01190___588095	MTBC_01195___592204	MTBC_01192___596300	MTBC_01190___600390	MTBC_01190___604502	MTBC_01198___608638	MTBC_01193___612741	MTBC_01190___616831	MTBC_01196___620924	MTBC_01189___625021	MTBC_01188___629113	MTBC_01196___633214	MTBC_01192___637311	MTBC_01196___641418	MTBC_01195___645519	MTBC_01194___649624	MTBC_01194___653726	MTBC_01195___657789	MTBC_01199___661903	MTBC_01973___666802	MTBC_01193___670172	MTBC_01199___674275	MTBC_01192___678347	MTBC_01192___682439	MTBC_01191___686524	MTBC_01197___690626	MTBC_01196___694723	MTBC_01202___698866	MTBC_01225___703046	MTBC_01207___707199	MTBC_01210___711364	MTBC_01228___715538	MTBC_01240___719784	MTBC_01208___723921	MTBC_01191___728016	MTBC_01194___732118	MTBC_01277___736328	MTBC_01202___740595	MTBC_01193___744642	MTBC_01408___748987	MTBC_01291___753695	MTBC_01194___757726	MTBC_01223___761888	MTBC_01207___766107	MTBC_01195___770245	MTBC_02955___776132	MTBC_02965___780252	MTBC_01194___782603	MTBC_01213___786709	MTBC_01195___790834	MTBC_01193___794950	MTBC_01193___799075	MTBC_01194___803200	MTBC_01196___807327	MTBC_01193___811450	MTBC_01193___815573			MTBC_01192___827941	MTBC_01194___832065	MTBC_01204___836206
group_3734		Rv3383c_idsB	180	180	1	1	17030	7	17		380	1052	943	MTBC_03557	MTBC_03545___3546	MTBC_03560___7672	MTBC_04090___12331	MTBC_04178___17167	MTBC_03542___21380						MTBC_03538___46054	MTBC_03578___50196	MTBC_03577___54346		MTBC_03551___62596	MTBC_00509___63666	MTBC_04602___71887	MTBC_03640___76272		MTBC_04569___85517		MTBC_03540___93978	MTBC_03576___98125	MTBC_03592___102287	MTBC_03570___106423	MTBC_03580___110580	MTBC_03553___114700	MTBC_03565___118833	MTBC_03583___122980	MTBC_03570___127117	MTBC_03563___131249	MTBC_03567___135381	MTBC_03676___139635	MTBC_03575___143787	MTBC_03575___147933	MTBC_03589___152093	MTBC_03594___156265	MTBC_03592___160426	MTBC_03592___164588	MTBC_03557___168713	MTBC_03589___172866	MTBC_03572___177009	MTBC_03561___181138	MTBC_03595___185306	MTBC_03526___189405	MTBC_03558___193535	MTBC_03584___197689	MTBC_03578___201840	MTBC_03556___205961	MTBC_03568___210097	MTBC_03562___214230	MTBC_03593___218385	MTBC_03560___222514	MTBC_03584___226658	MTBC_03691___230916	MTBC_03582___235081	MTBC_03582___239232	MTBC_03561___243361	MTBC_03584___247508	MTBC_03572___251650	MTBC_03564___255785	MTBC_03579___259937	MTBC_03574___264080	MTBC_03574___268233	MTBC_03584___272380	MTBC_03556___276501	MTBC_03586___280652	MTBC_03548___284777	MTBC_03583___288924	MTBC_03570___293067	MTBC_03582___297219	MTBC_03588___301375	MTBC_03587___305525	MTBC_03568___309659	MTBC_03596___313827	MTBC_03545___317942	MTBC_03571___322079	MTBC_03569___326220	MTBC_03588___330382	MTBC_03600___334547	MTBC_03526___338645	MTBC_03568___342780	MTBC_03556___346907	MTBC_03562___351037	MTBC_03554___355157					MTBC_04274___378927	MTBC_03653___383834	MTBC_04254___389129		MTBC_03731___399475	MTBC_03630___404172	MTBC_03703___408922	MTBC_03527___413507	MTBC_03564___418109	MTBC_03671___422806	MTBC_03542___427403	MTBC_03361___431785	MTBC_03344___436116	MTBC_03400___440499	MTBC_03745___445216	MTBC_03615___449429	MTBC_03857___453868	MTBC_03976___458477	MTBC_03662___462779	MTBC_03651___466999	MTBC_03614___471213	MTBC_03375___475180		MTBC_03441___483826	MTBC_03996___488817	MTBC_03441___492390	MTBC_03410___496790	MTBC_03454___501224	MTBC_03434___505668	MTBC_03429___510089	MTBC_03429___514508	MTBC_03388___518885	MTBC_03848___523709	MTBC_03556___528367	MTBC_03573___532512	MTBC_03575___536656	MTBC_03599___540826	MTBC_03546___544938		MTBC_03685___553337	MTBC_04046___557979	MTBC_03569___561679	MTBC_03572___565815	MTBC_03706___570106	MTBC_03539___574040	MTBC_03531___578140	MTBC_03542___582250	MTBC_03537___586347	MTBC_03533___590441	MTBC_03538___594551	MTBC_03535___598645	MTBC_03544___602747	MTBC_03543___606857	MTBC_03547___610990	MTBC_03535___615086	MTBC_03529___619173	MTBC_03543___623274	MTBC_03538___627373	MTBC_03540___631467	MTBC_03540___635562	MTBC_03544___639665	MTBC_03547___643772	MTBC_03547___647873	MTBC_03544___651976	MTBC_03506___656040	MTBC_03542___660138	MTBC_03552___664257	MTBC_03736___668566	MTBC_03540___672521	MTBC_03524___676602	MTBC_03527___680685	MTBC_03521___684770	MTBC_03539___688874	MTBC_03538___692971	MTBC_03569___697098	MTBC_03586___701252	MTBC_03603___705425	MTBC_03595___709589	MTBC_03587___713742	MTBC_03649___717960	MTBC_03604___722149	MTBC_03570___726284	MTBC_03528___730356	MTBC_03566___734491	MTBC_03750___738804		MTBC_03564___747017	MTBC_04159___751740		MTBC_03562___760096	MTBC_03649___764316		MTBC_03563___772614	MTBC_03553___776730	MTBC_03565___780853	MTBC_03523___784934	MTBC_03566___789064	MTBC_03559___793202	MTBC_03559___797318	MTBC_03558___801442	MTBC_03559___805567	MTBC_03559___809693	MTBC_03557___813816	MTBC_03560___817942		MTBC_03559___826183	MTBC_03556___830307	MTBC_03564___834438	MTBC_03589___838593
group_3809		Rv3240c_secA1	180	180	1	1	5619	70	49		377	2900	2857	MTBC_03402	MTBC_03390___3391	MTBC_03405___7517		MTBC_03979___16968	MTBC_03388___21226	MTBC_03359___25318	MTBC_03459___29446	MTBC_03396___33545		MTBC_03445___41803	MTBC_03384___45900	MTBC_03418___50036	MTBC_03417___54186	MTBC_03410___58323	MTBC_03398___62443	MTBC_00658___63815	MTBC_04395___71680		MTBC_03391___80240	MTBC_04365___85313		MTBC_03389___93827	MTBC_03415___97964	MTBC_03434___102129	MTBC_03409___106262	MTBC_03416___110416	MTBC_03406___114552	MTBC_03409___118677	MTBC_03434___122831	MTBC_03409___126956	MTBC_03403___131088	MTBC_03405___135219		MTBC_03415___143626	MTBC_03418___147776	MTBC_03437___151941	MTBC_03435___156105	MTBC_03438___160272	MTBC_03437___164433	MTBC_03408___168564	MTBC_03435___172712	MTBC_03418___176855	MTBC_03398___180975	MTBC_03440___185151	MTBC_03375___189254	MTBC_03395___193372	MTBC_03424___197529	MTBC_03423___201685	MTBC_03407___205811	MTBC_03410___209939	MTBC_03414___214082	MTBC_03434___218226	MTBC_03413___222367	MTBC_03428___226502	MTBC_03536___230761	MTBC_03422___234921	MTBC_03427___239077	MTBC_03417___243217	MTBC_03430___247354	MTBC_03424___251501	MTBC_03405___255626	MTBC_03419___259777	MTBC_03412___263918	MTBC_03424___268082	MTBC_03426___272222	MTBC_03408___276353	MTBC_03427___280493	MTBC_03398___284627	MTBC_03422___288763	MTBC_03407___292904	MTBC_03424___297060	MTBC_03443___301230	MTBC_03433___305371	MTBC_03404___309495	MTBC_03433___313664	MTBC_03397___317794	MTBC_03413___321921	MTBC_03421___326071	MTBC_03427___330220	MTBC_03441___334388	MTBC_03375___338494	MTBC_03426___342638	MTBC_03404___346755	MTBC_03413___350887	MTBC_03399___355002	MTBC_03356___359083	MTBC_03364___363216				MTBC_00421___380602		MTBC_00456___390832	MTBC_00427___396170	MTBC_00428___400969		MTBC_00401___410380	MTBC_00411___414955		MTBC_00411___424271	MTBC_00388___428811	MTBC_00393___433163	MTBC_00401___437498	MTBC_03590___445061	MTBC_03464___449277			MTBC_03504___462621	MTBC_03495___466843	MTBC_03461___471060	MTBC_00395___472198	MTBC_03479___479641	MTBC_00395___480777	MTBC_03835___488655	MTBC_00403___489349			MTBC_00404___502638	MTBC_00394___507051	MTBC_00394___511470	MTBC_00396___515891		MTBC_03400___528211	MTBC_03420___532359	MTBC_03422___536503	MTBC_03448___540675	MTBC_03391___544783	MTBC_03432___548937		MTBC_03866___557799	MTBC_03412___561522	MTBC_03412___565655	MTBC_03860___570260	MTBC_03388___573889	MTBC_03390___577999	MTBC_03392___582099	MTBC_03386___586196	MTBC_03383___590290	MTBC_03387___594400	MTBC_03384___598494	MTBC_03393___602596	MTBC_03392___606706	MTBC_03393___610835	MTBC_03384___614934	MTBC_03382___619025	MTBC_03393___623123	MTBC_03390___627224	MTBC_03389___631316	MTBC_03390___635411	MTBC_03393___639514	MTBC_03396___643621	MTBC_03396___647722	MTBC_03393___651825	MTBC_03365___655899	MTBC_03391___659987	MTBC_03397___664102	MTBC_03892___668722	MTBC_03386___672367	MTBC_03381___676459	MTBC_03384___680541	MTBC_03370___684619	MTBC_03388___688723	MTBC_03388___692820	MTBC_03415___696944	MTBC_03426___701092	MTBC_03444___705266	MTBC_03441___709434	MTBC_03431___713586	MTBC_03482___717793	MTBC_03449___721994	MTBC_03415___726129	MTBC_03377___730204	MTBC_03414___734339	MTBC_03596___738650	MTBC_03355___742750	MTBC_03413___746865	MTBC_03960___751541	MTBC_03498___755903	MTBC_03408___759941	MTBC_03486___764153		MTBC_03407___772458	MTBC_03404___776581	MTBC_03417___780704	MTBC_03369___784780	MTBC_03416___788914	MTBC_03405___793047	MTBC_03407___797166	MTBC_03406___801290	MTBC_03407___805415	MTBC_03408___809541	MTBC_03405___813664	MTBC_03408___817790		MTBC_03403___826027	MTBC_03404___830155	MTBC_03413___834286	MTBC_03437___838441
group_4061		Rv2384_mbtA	180	180	1	1	6536	43	78		362	1697	1669	MTBC_02517	MTBC_02502___2502	MTBC_02518___6629	MTBC_02880___11118	MTBC_02924___15910	MTBC_02507___20344	MTBC_02492___24449	MTBC_02563___28548		MTBC_02502___36754	MTBC_02548___40904	MTBC_02503___45018	MTBC_02516___49132	MTBC_02517___53284	MTBC_02506___57417	MTBC_02512___61553	MTBC_02431___65589		MTBC_02571___75201	MTBC_02502___79349	MTBC_03209___84155	MTBC_02562___88801	MTBC_02498___92933	MTBC_02514___97061	MTBC_02523___101216	MTBC_02529___105381	MTBC_02511___109509	MTBC_02502___113646	MTBC_02510___117776	MTBC_02531___121926	MTBC_02507___126052	MTBC_02504___130187	MTBC_02512___134324	MTBC_02583___138540	MTBC_02519___142728	MTBC_02510___146866	MTBC_02528___151030	MTBC_02531___155199	MTBC_02523___159355	MTBC_02530___163524	MTBC_02516___167670	MTBC_02542___171818	MTBC_02520___175955	MTBC_02505___180080	MTBC_02524___184233	MTBC_02487___188364	MTBC_02500___192476	MTBC_02520___196623	MTBC_02515___200775	MTBC_02518___204919	MTBC_02500___209026	MTBC_02513___213179	MTBC_02524___217314	MTBC_02515___221467	MTBC_02511___225583		MTBC_02520___234017	MTBC_02514___238162	MTBC_02513___242311	MTBC_02538___246461	MTBC_02534___250610	MTBC_02506___254725	MTBC_02519___258875	MTBC_02517___263021	MTBC_02522___267176	MTBC_02515___271309	MTBC_02516___275458	MTBC_02520___279584	MTBC_02508___283733	MTBC_02528___287866	MTBC_02506___292001	MTBC_02515___296149	MTBC_02531___300316	MTBC_02536___304472	MTBC_02507___308596	MTBC_02525___312754	MTBC_02508___316903	MTBC_02533___321040	MTBC_02517___325165	MTBC_02522___329313	MTBC_02531___333476	MTBC_02483___337598	MTBC_02523___341733	MTBC_02512___345861	MTBC_02518___349989	MTBC_02514___354116	MTBC_02479___358203	MTBC_02498___362348			MTBC_02550___377203		MTBC_02543___387418	MTBC_02486___392862				MTBC_02096___412075	MTBC_02136___416680				MTBC_01981___434752	MTBC_02039___439137	MTBC_02641___444110	MTBC_02565___448376		MTBC_02811___457310	MTBC_02590___461705	MTBC_02580___465927	MTBC_02555___470152	MTBC_02009___473813		MTBC_02050___482434	MTBC_02949___487768			MTBC_02057___499827	MTBC_02047___504281	MTBC_02039___508698	MTBC_02039___513117	MTBC_02009___517505	MTBC_02295___522156	MTBC_02520___527330	MTBC_02527___531464	MTBC_02528___535607	MTBC_02542___539764	MTBC_02513___543904	MTBC_02540___548043	MTBC_02607___552257	MTBC_02973___556906	MTBC_02524___560633	MTBC_02521___564763	MTBC_00634___567033	MTBC_02503___573002	MTBC_02494___577101	MTBC_02499___581204	MTBC_02495___585303	MTBC_02496___589401	MTBC_02507___593517	MTBC_02491___597599	MTBC_02507___601708	MTBC_02506___605818	MTBC_02500___609940	MTBC_02494___614042	MTBC_02492___618133	MTBC_02500___622228	MTBC_02499___626331	MTBC_02495___630420	MTBC_02496___634515	MTBC_02504___638623	MTBC_02512___642735	MTBC_02506___646830	MTBC_02504___650934	MTBC_02480___655012	MTBC_02508___659102	MTBC_02510___663214	MTBC_00647___665476	MTBC_02497___671476	MTBC_02490___675566	MTBC_02489___679644	MTBC_02485___683732	MTBC_02495___687828	MTBC_02499___691929	MTBC_02523___696050	MTBC_02517___700181	MTBC_02558___704379	MTBC_02552___708544	MTBC_02534___712688	MTBC_02580___716890	MTBC_02563___721107	MTBC_02529___725242	MTBC_02497___729322	MTBC_02515___733439		MTBC_02486___741879		MTBC_02948___750527	MTBC_02613___755017	MTBC_02518___759050		MTBC_02528___767428	MTBC_02514___771564	MTBC_01642___774819	MTBC_01644___778931	MTBC_02492___783901	MTBC_02522___788018	MTBC_02511___792150	MTBC_02514___796271	MTBC_02514___800396	MTBC_02516___804522	MTBC_02516___808647	MTBC_02514___812771	MTBC_02514___816894	MTBC_02514___821020	MTBC_02513___825135	MTBC_02513___829262	MTBC_02520___833391	MTBC_02539___837541
group_4067		Rv2413c_Rv2413c	180	180	1	1	17709	25	51		278	971	951	MTBC_02546	MTBC_02531___2531	MTBC_02548___6659	MTBC_02916___11154	MTBC_02962___15948	MTBC_02536___20373	MTBC_02523___24480	MTBC_02593___28578			MTBC_02578___40934	MTBC_02532___45047	MTBC_02547___49163	MTBC_02547___53314	MTBC_02535___57446	MTBC_02541___61582	MTBC_02460___65618	MTBC_03303___70585	MTBC_02600___75230	MTBC_02532___79379	MTBC_03245___84191	MTBC_02593___88832	MTBC_02528___92963	MTBC_02544___97091	MTBC_02553___101246	MTBC_02558___105410	MTBC_02541___109539	MTBC_02532___113676	MTBC_02540___117806	MTBC_02562___121957	MTBC_02536___126081	MTBC_02535___130218	MTBC_02541___134353	MTBC_02612___138569	MTBC_02549___142758	MTBC_02539___146895	MTBC_02558___151060	MTBC_02561___155229	MTBC_02553___159385	MTBC_02559___163553	MTBC_02545___167699	MTBC_02571___171847	MTBC_02550___175985	MTBC_02535___180110	MTBC_02553___184262	MTBC_02516___188393	MTBC_02531___192507	MTBC_02550___196653	MTBC_02544___200804	MTBC_02548___204949	MTBC_02529___209055	MTBC_02543___213209	MTBC_02554___217344	MTBC_02545___221497	MTBC_02540___225612	MTBC_02617___229840	MTBC_02551___234048	MTBC_02543___238191	MTBC_02543___242341	MTBC_02567___246490	MTBC_02563___250639	MTBC_02536___254755	MTBC_02549___258905	MTBC_02547___263051	MTBC_02551___267205	MTBC_02544___271338	MTBC_02546___275488	MTBC_02550___279614	MTBC_02538___283763	MTBC_02558___287896	MTBC_02535___292030	MTBC_02545___296179	MTBC_02560___300345	MTBC_02565___304501	MTBC_02538___308627	MTBC_02555___312784	MTBC_02537___316932	MTBC_02563___321070	MTBC_02547___325195	MTBC_02552___329343	MTBC_02561___333506	MTBC_02512___337627	MTBC_02552___341762	MTBC_02541___345890	MTBC_02547___350018	MTBC_02543___354145	MTBC_02509___358233	MTBC_02527___362377	MTBC_02624___366536	MTBC_03128___371260	MTBC_02589___377242		MTBC_02584___387459	MTBC_02521___392897	MTBC_02258___398001		MTBC_02241___407459		MTBC_02166___416710		MTBC_02163___426023				MTBC_02672___444141	MTBC_02595___448406	MTBC_02239___452250	MTBC_02845___457344	MTBC_02621___461736	MTBC_02610___465957	MTBC_02586___470183		MTBC_02613___478773		MTBC_02978___487797							MTBC_02040___517536	MTBC_02326___522187	MTBC_02549___527359	MTBC_02556___531493	MTBC_02557___535636	MTBC_02573___539795	MTBC_02542___543933	MTBC_02569___548072	MTBC_02637___552287	MTBC_03003___556936	MTBC_02553___560662	MTBC_02550___564792	MTBC_00605___567004	MTBC_02532___573031	MTBC_02523___577130	MTBC_02528___581233	MTBC_02524___585332	MTBC_02525___589430	MTBC_02536___593546	MTBC_02520___597628	MTBC_02536___601737	MTBC_02535___605847	MTBC_02529___609969	MTBC_02523___614071	MTBC_02521___618162	MTBC_02529___622257	MTBC_02528___626360	MTBC_02524___630449	MTBC_02525___634544	MTBC_02534___638653	MTBC_02541___642764	MTBC_02536___646860	MTBC_02533___650963	MTBC_02509___655041	MTBC_02537___659131	MTBC_02539___663243	MTBC_00618___665447	MTBC_02526___671505	MTBC_02520___675596	MTBC_02518___679673	MTBC_02514___683761	MTBC_02524___687857	MTBC_02528___691958	MTBC_02552___696079	MTBC_02546___700210	MTBC_02587___704408	MTBC_02581___708573	MTBC_02563___712717	MTBC_02610___716920	MTBC_02592___721136	MTBC_02559___725272	MTBC_02526___729351	MTBC_02544___733468	MTBC_02692___737744	MTBC_02515___741908	MTBC_02551___746001		MTBC_02642___755046	MTBC_02547___759079	MTBC_02607___763273	MTBC_02557___767457	MTBC_02543___771593	MTBC_01613___774790	MTBC_01615___778902	MTBC_02521___783930	MTBC_02551___788047	MTBC_02540___792179	MTBC_02543___796300	MTBC_02543___800425	MTBC_02545___804551	MTBC_02545___808676	MTBC_02543___812800	MTBC_02543___816923		MTBC_02542___825164	MTBC_02542___829291	MTBC_02549___833420	MTBC_02569___837571
group_4086		Rv2522c_Rv2522c	180	180	1	1	6722	44	90		626	1541	1392	MTBC_02657	MTBC_02642___2642	MTBC_02660___6771		MTBC_03107___16093	MTBC_02646___20483	MTBC_02633___24590	MTBC_02708___28693	MTBC_02661___32809	MTBC_02650___36902		MTBC_02642___45157	MTBC_02664___49280	MTBC_02657___53424	MTBC_02646___57557	MTBC_02651___61692	MTBC_02571___65729	MTBC_03445___70727		MTBC_02643___79490	MTBC_03393___84339		MTBC_02642___93077	MTBC_02657___97204	MTBC_02669___101362	MTBC_02671___105523	MTBC_02651___109649	MTBC_02646___113790	MTBC_02651___117917	MTBC_02677___122072	MTBC_02648___126193	MTBC_02645___130328	MTBC_02651___134463		MTBC_02659___142868	MTBC_02654___147010	MTBC_02674___151176	MTBC_02676___155344		MTBC_02670___163664	MTBC_02656___167810		MTBC_02660___176095	MTBC_02645___180220	MTBC_02666___184375	MTBC_02630___188507	MTBC_02641___192617	MTBC_02661___196764	MTBC_02659___200919	MTBC_02658___205059		MTBC_02655___213321	MTBC_02669___217459	MTBC_02660___221612	MTBC_02657___225729		MTBC_02668___234165	MTBC_02657___238305	MTBC_02659___242457	MTBC_02679___246602	MTBC_02674___250750	MTBC_02646___254865	MTBC_02660___259016	MTBC_02657___263161	MTBC_02668___267322	MTBC_02658___271452	MTBC_02658___275600	MTBC_02666___279730	MTBC_02650___283875	MTBC_02672___288010	MTBC_02645___292140	MTBC_02661___296295		MTBC_02675___304611	MTBC_02649___308738	MTBC_02670___312899	MTBC_02647___317042	MTBC_02673___321180	MTBC_02664___325312	MTBC_02666___329457	MTBC_02675___333620	MTBC_02623___337738	MTBC_02666___341876	MTBC_02653___346002	MTBC_02660___350131	MTBC_02653___354255	MTBC_02622___358346	MTBC_02635___362485	MTBC_02736___366648	MTBC_03318___371450	MTBC_02738___377391	MTBC_02349___382530		MTBC_02664___393040	MTBC_02383___398126	MTBC_02318___402859	MTBC_02365___407583	MTBC_02247___412226	MTBC_02283___416827	MTBC_02347___421481		MTBC_02146___430570		MTBC_02184___439282	MTBC_02798___444267	MTBC_02714___448525		MTBC_02976___457475	MTBC_02739___461854	MTBC_02733___466080	MTBC_02702___470299		MTBC_02726___478886	MTBC_02200___482584	MTBC_03090___487909		MTBC_02169___495548		MTBC_02195___504429			MTBC_02159___517655	MTBC_02457___522318	MTBC_02660___527470	MTBC_02669___531606	MTBC_02670___535749	MTBC_02688___539910	MTBC_02654___544045	MTBC_02682___548185	MTBC_02756___552406	MTBC_03119___557052	MTBC_02664___560773	MTBC_02661___564903	MTBC_00501___566900	MTBC_02642___573141	MTBC_02633___577240	MTBC_02638___581343	MTBC_02634___585442	MTBC_02634___589539	MTBC_02646___593656	MTBC_02630___597738	MTBC_02646___601847	MTBC_02645___605957	MTBC_02639___610079	MTBC_02634___614182	MTBC_02633___618274	MTBC_02639___622367	MTBC_02639___626471	MTBC_02636___630561	MTBC_02635___634654	MTBC_02644___638763	MTBC_02651___642874	MTBC_02646___646970	MTBC_02643___651073	MTBC_02619___655151	MTBC_02647___659241	MTBC_02651___663355	MTBC_00506___665335	MTBC_02636___671615	MTBC_02631___675707	MTBC_02628___679783	MTBC_02624___683871	MTBC_02634___687967	MTBC_02638___692068	MTBC_02664___696191	MTBC_02658___700322	MTBC_02699___704520	MTBC_02694___708686	MTBC_02688___712842	MTBC_02723___717033	MTBC_02704___721248	MTBC_02671___725384	MTBC_02637___729462	MTBC_02654___733578	MTBC_02816___737868	MTBC_02625___742018	MTBC_02663___746113	MTBC_03121___750700	MTBC_02755___755159	MTBC_02660___759192	MTBC_02721___763387	MTBC_02669___767569	MTBC_02656___771706	MTBC_01502___774679	MTBC_01504___778791	MTBC_02631___784040	MTBC_02667___788163	MTBC_02650___792289	MTBC_02655___796412	MTBC_02655___800537	MTBC_02657___804663	MTBC_02657___808788	MTBC_02655___812912	MTBC_02655___817035	MTBC_02664___821170	MTBC_02652___825274	MTBC_02654___829403	MTBC_02662___833533	MTBC_02683___837685
group_4596		Rv1279_Rv1279	180	180	1	1	4099	153	27		632	1880	1573	MTBC_01361	MTBC_01356___1356	MTBC_01359___5470	MTBC_01561___9799	MTBC_01575___14561	MTBC_01359___19196	MTBC_01378___23335	MTBC_01399___27384	MTBC_01349___31496	MTBC_01331___35583	MTBC_01382___39738	MTBC_01346___43861	MTBC_01370___47986	MTBC_01357___52124	MTBC_01357___56268	MTBC_01358___60399	MTBC_01267___64424	MTBC_01762___69044	MTBC_01385___74015	MTBC_01354___78201			MTBC_01362___91797	MTBC_01367___95914	MTBC_01362___100055	MTBC_01367___104219	MTBC_01357___108355	MTBC_01361___112505	MTBC_01358___116624	MTBC_01367___120762	MTBC_01357___124902	MTBC_01353___129036	MTBC_01367___133179	MTBC_01388___137345	MTBC_01365___141574	MTBC_01368___145724	MTBC_01369___149871	MTBC_01366___154034	MTBC_01370___158202	MTBC_01378___162372	MTBC_01362___166516	MTBC_01371___170647	MTBC_01362___174797	MTBC_01362___178937	MTBC_01364___183073	MTBC_01355___187232	MTBC_01360___191336	MTBC_01366___195469	MTBC_01362___199622	MTBC_01365___203766	MTBC_01361___207887	MTBC_01354___212020	MTBC_01365___216155	MTBC_01364___220316	MTBC_01358___224430		MTBC_01364___232861	MTBC_01360___237008	MTBC_01358___241156	MTBC_01381___245304	MTBC_01374___249450	MTBC_01354___253573	MTBC_01366___257722	MTBC_01368___261872	MTBC_01368___266022	MTBC_01359___270153	MTBC_01361___274303	MTBC_01362___278426	MTBC_01357___282582	MTBC_01375___286713	MTBC_01354___290849	MTBC_01363___294997	MTBC_01377___299162	MTBC_01374___303310	MTBC_01362___307451	MTBC_01363___311592	MTBC_01361___315756	MTBC_01372___319879	MTBC_01360___324008	MTBC_01361___328151	MTBC_01365___332310	MTBC_01359___336474	MTBC_01364___340574	MTBC_01349___344698	MTBC_01354___348825	MTBC_01353___352955	MTBC_01371___357095	MTBC_01364___361214	MTBC_01409___365321	MTBC_01192___369324		MTBC_00870___381051	MTBC_01013___385888	MTBC_00978___391354						MTBC_00868___420002				MTBC_00811___437908	MTBC_01416___442885	MTBC_01379___447190	MTBC_01473___451483	MTBC_01523___456022	MTBC_01389___460504	MTBC_01390___464737	MTBC_01387___468984	MTBC_00805___472608	MTBC_01390___477550		MTBC_01781___486600		MTBC_00805___494182					MTBC_00799___516294		MTBC_01357___526167	MTBC_01355___530292	MTBC_01363___534442	MTBC_01368___538590	MTBC_01361___542752	MTBC_01356___546858	MTBC_01408___551058	MTBC_01799___555732	MTBC_01357___559466	MTBC_01354___563596	MTBC_01782___568181	MTBC_01344___571843	MTBC_01356___575963	MTBC_01351___580056	MTBC_01347___584155	MTBC_01347___588252	MTBC_01352___592361	MTBC_01349___596457	MTBC_01348___600548	MTBC_01348___604660	MTBC_01355___608795	MTBC_01350___612898	MTBC_01347___616988	MTBC_01353___621081	MTBC_01349___625181	MTBC_01345___629270	MTBC_01353___633371	MTBC_01349___637468	MTBC_01353___641575	MTBC_01352___645676	MTBC_01351___649781	MTBC_01351___653883	MTBC_01353___657947	MTBC_01360___662064	MTBC_01815___666644	MTBC_01350___670329	MTBC_01356___674432	MTBC_01349___678504	MTBC_01349___682596	MTBC_01349___686682	MTBC_01354___690783	MTBC_01354___694881	MTBC_01360___699024	MTBC_01386___703207	MTBC_01368___707360	MTBC_01370___711524	MTBC_01392___715702	MTBC_01401___719945	MTBC_01369___724082	MTBC_01348___728173	MTBC_01350___732274	MTBC_01443___736494	MTBC_01356___740749	MTBC_01351___744800	MTBC_01592___749171	MTBC_01447___753851	MTBC_01355___757887	MTBC_01384___762049	MTBC_01368___766268	MTBC_01357___770407	MTBC_02797___775974	MTBC_02807___780094	MTBC_01355___782764	MTBC_01371___786867	MTBC_01353___790992	MTBC_01350___795107	MTBC_01350___799232	MTBC_01351___803357	MTBC_01353___807484	MTBC_01350___811607	MTBC_01350___815730	MTBC_01349___819855	MTBC_01361___823983	MTBC_01349___828098	MTBC_01352___832223	MTBC_01362___836364
group_4827		Rv0606_Rv0606	180	180	1	1	7239	101	11		302	1358	735	MTBC_00638	MTBC_00636___636	MTBC_00639___4750	MTBC_00739___8977	MTBC_00741___13727	MTBC_00646___18483	MTBC_00664___22621	MTBC_00651___26636				MTBC_00637___43152	MTBC_00648___47264	MTBC_00646___51413	MTBC_00644___55555	MTBC_00638___59679	MTBC_03435___66596	MTBC_00851___68133	MTBC_00653___73283	MTBC_00642___77489	MTBC_00841___81787	MTBC_00653___86892	MTBC_00642___91077	MTBC_00644___95191	MTBC_00645___99338	MTBC_00643___103495	MTBC_00642___107640	MTBC_00645___111789	MTBC_00642___115908	MTBC_00650___120045	MTBC_00638___124183	MTBC_00640___128323	MTBC_00643___132455		MTBC_00645___140854	MTBC_00645___145001	MTBC_00643___149145	MTBC_00642___153310	MTBC_00647___157479		MTBC_00644___165798	MTBC_00648___169924	MTBC_00648___174083	MTBC_00642___178217		MTBC_00640___186517	MTBC_00640___190616	MTBC_00646___194749		MTBC_00646___203047	MTBC_00643___207169	MTBC_00640___211306	MTBC_00647___215437	MTBC_00645___219597	MTBC_00641___223713		MTBC_00641___232138	MTBC_00642___236290	MTBC_00644___240442	MTBC_00652___244575	MTBC_00652___248728	MTBC_00642___252861	MTBC_00648___257004	MTBC_00645___261149	MTBC_00646___265300	MTBC_00642___269436	MTBC_00642___273584	MTBC_00644___277708	MTBC_00639___281864	MTBC_00647___285985	MTBC_00643___290138	MTBC_00647___294281		MTBC_00653___302589	MTBC_00643___306732	MTBC_00648___310877	MTBC_00644___315039	MTBC_00642___319149	MTBC_00643___323291	MTBC_00645___327435	MTBC_00646___331591	MTBC_00638___335753	MTBC_00648___339858	MTBC_00639___343988	MTBC_00642___348113	MTBC_00637___352239	MTBC_00649___356373	MTBC_00644___360494	MTBC_00660___364572						MTBC_00317___396060		MTBC_00318___405536	MTBC_00300___410279	MTBC_00312___414856			MTBC_00293___428716	MTBC_00297___433067	MTBC_00301___437398	MTBC_00672___442141	MTBC_00648___446459	MTBC_00704___450714	MTBC_00710___455209	MTBC_00659___459774	MTBC_00658___464005	MTBC_00654___468251	MTBC_00298___472101	MTBC_00656___476816	MTBC_00299___480681	MTBC_01068___485887	MTBC_00304___489250		MTBC_00299___498069	MTBC_00308___502542	MTBC_00299___506956	MTBC_00299___511375	MTBC_00300___515795	MTBC_00338___520199	MTBC_00639___525449	MTBC_00641___529578	MTBC_00646___533725	MTBC_00648___537870	MTBC_00641___542032	MTBC_00641___546143	MTBC_00660___550310	MTBC_01084___555017	MTBC_00637___558746	MTBC_00638___562880	MTBC_02501___568900	MTBC_00637___571136	MTBC_00635___575242	MTBC_00639___579344	MTBC_00637___583445	MTBC_00641___587546	MTBC_00641___591650	MTBC_00637___595745	MTBC_00637___599837	MTBC_00637___603949	MTBC_00639___608079	MTBC_00638___612186	MTBC_00636___616277	MTBC_00638___620366	MTBC_00636___624468	MTBC_00635___628560	MTBC_00638___632656	MTBC_00636___636755	MTBC_00642___640864	MTBC_00639___644963	MTBC_00638___649068	MTBC_00639___653171	MTBC_00640___657234	MTBC_00636___661340	MTBC_02531___667360	MTBC_00635___669614	MTBC_00641___673717	MTBC_00635___677790	MTBC_00640___681887	MTBC_00636___685969	MTBC_00638___690067	MTBC_00641___694168	MTBC_00645___698309	MTBC_00647___702468	MTBC_00644___706636	MTBC_00644___710798	MTBC_00653___714963	MTBC_00677___719221	MTBC_00644___723357	MTBC_00637___727462	MTBC_00639___731563	MTBC_00681___735732	MTBC_00642___740035	MTBC_00638___744087	MTBC_00751___748330	MTBC_00722___753126	MTBC_00638___757170	MTBC_00658___761323	MTBC_00646___765546	MTBC_00638___769688	MTBC_00639___773814	MTBC_00637___777922	MTBC_00639___782048	MTBC_00646___786142	MTBC_00637___790276	MTBC_00639___794396	MTBC_00639___798521	MTBC_00640___802646	MTBC_00641___806772	MTBC_00639___810896	MTBC_00639___815019		MTBC_00646___823268	MTBC_00638___827387	MTBC_00641___831512	MTBC_00645___835647
group_5053		Rv2228c_Rv2228c	180	180	1	1	5079	26	84		254	1094	1081	MTBC_02358	MTBC_02343___2343	MTBC_02359___6470	MTBC_02686___10924	MTBC_02734___15720	MTBC_02349___20186	MTBC_02341___24298		MTBC_02355___32503	MTBC_02337___36589		MTBC_02337___44852	MTBC_02352___48968	MTBC_02353___53120	MTBC_02342___57253	MTBC_02352___61393	MTBC_02265___65423	MTBC_03041___70323	MTBC_02405___75035	MTBC_02344___79191		MTBC_02396___88635	MTBC_02340___92775	MTBC_02350___96897	MTBC_02359___101052	MTBC_02369___105221	MTBC_02351___109349	MTBC_02341___113485	MTBC_02349___117615	MTBC_02365___121760	MTBC_02345___125890	MTBC_02340___130023	MTBC_02350___134162	MTBC_02415___138372	MTBC_02359___142568	MTBC_02345___146701	MTBC_02366___150868	MTBC_02368___155036	MTBC_02359___159191	MTBC_02365___163359	MTBC_02354___167508		MTBC_02356___175791	MTBC_02344___179919	MTBC_02358___184067	MTBC_02327___188204	MTBC_02338___192314	MTBC_02357___196460	MTBC_02350___200610	MTBC_02356___204757	MTBC_02335___208861	MTBC_02350___213016	MTBC_02359___217149	MTBC_02346___221298	MTBC_02347___225419	MTBC_02417___229640	MTBC_02356___233853	MTBC_02350___237998	MTBC_02348___242146	MTBC_02379___246302	MTBC_02373___250449	MTBC_02344___254563	MTBC_02356___258712	MTBC_02353___262857	MTBC_02361___267015	MTBC_02351___271145	MTBC_02355___275297	MTBC_02356___279420	MTBC_02349___283574	MTBC_02370___287708	MTBC_02344___291839	MTBC_02351___295985	MTBC_02368___300153		MTBC_02344___308433	MTBC_02361___312590	MTBC_02349___316744	MTBC_02378___320885	MTBC_02352___325000	MTBC_02357___329148	MTBC_02367___333312	MTBC_02321___337436	MTBC_02361___341571	MTBC_02349___345698	MTBC_02354___349825	MTBC_02351___353953	MTBC_02325___358049	MTBC_02343___362193	MTBC_02432___366344		MTBC_02334___376987			MTBC_02290___392666	MTBC_02047___397790	MTBC_01988___402529	MTBC_02026___407244	MTBC_01923___411902	MTBC_01956___416500	MTBC_02009___421143	MTBC_01961___425821	MTBC_01829___430252	MTBC_01817___434587	MTBC_01870___438967		MTBC_02397___448208		MTBC_02639___457138	MTBC_02420___461535	MTBC_02416___465763		MTBC_01843___473646		MTBC_01881___482264		MTBC_01877___490824	MTBC_01855___495233	MTBC_01888___499658	MTBC_01878___504112	MTBC_01870___508528	MTBC_01870___512947	MTBC_01845___517340	MTBC_02107___521968	MTBC_02350___527160	MTBC_02364___531301	MTBC_02365___535444		MTBC_02356___543747	MTBC_02378___547881		MTBC_02817___556750	MTBC_02360___560469	MTBC_02357___564599	MTBC_00798___567197	MTBC_02344___572843		MTBC_02336___581041	MTBC_02332___585140	MTBC_02336___589241	MTBC_02352___593362	MTBC_02331___597439	MTBC_02346___601547	MTBC_02347___605659	MTBC_02339___609779	MTBC_02334___613882	MTBC_02329___617970	MTBC_02339___622067	MTBC_02332___626164	MTBC_02335___630260	MTBC_02335___634354	MTBC_02342___638461	MTBC_02353___642576	MTBC_02345___646669	MTBC_02344___650774	MTBC_02322___654854	MTBC_02349___658943	MTBC_02352___663056	MTBC_00809___665638	MTBC_02334___671313	MTBC_02329___675405		MTBC_02327___683574	MTBC_02332___687665	MTBC_02335___691765	MTBC_02360___695887	MTBC_02356___700020	MTBC_02396___704217	MTBC_02391___708383	MTBC_02373___712527	MTBC_02415___716725	MTBC_02402___720946	MTBC_02368___725081	MTBC_02335___729160	MTBC_02345___733269		MTBC_02331___741724	MTBC_02355___745805	MTBC_02761___750340	MTBC_02449___754853	MTBC_02360___758892	MTBC_02411___763077	MTBC_02368___767268	MTBC_02355___771405	MTBC_01810___774987	MTBC_01813___779100	MTBC_02330___783739	MTBC_02362___787858	MTBC_02347___791986	MTBC_02351___796108	MTBC_02351___800233	MTBC_02353___804359	MTBC_02353___808484	MTBC_02351___812608	MTBC_02351___816731		MTBC_02352___824974	MTBC_02350___829099	MTBC_02355___833226	MTBC_02373___837375
group_5089		Rv2802c_Rv2802c	180	180	1	1	14310	1	344		125	1016	960	MTBC_02936	MTBC_02922___2922	MTBC_02940___7051		MTBC_03417___16403	MTBC_02927___20764	MTBC_02905___24862					MTBC_02922___45437	MTBC_02946___49562	MTBC_02940___53707	MTBC_02928___57839	MTBC_02932___61973	MTBC_02855___66013	MTBC_03795___71077	MTBC_03004___75634	MTBC_02925___79772	MTBC_03760___84706	MTBC_02994___89233	MTBC_02924___93359		MTBC_02955___101648		MTBC_02935___109933	MTBC_02933___114077	MTBC_02933___118199	MTBC_02960___122355	MTBC_02933___126478	MTBC_02928___130611	MTBC_02934___134746	MTBC_03030___138987	MTBC_02941___143150	MTBC_02937___147293	MTBC_02960___151462	MTBC_02962___155630	MTBC_02955___159787	MTBC_02956___163950	MTBC_02939___168093	MTBC_02969___172245	MTBC_02943___176378	MTBC_02926___180501	MTBC_02953___184662	MTBC_02913___188790	MTBC_02921___192897	MTBC_02945___197048	MTBC_02943___201203	MTBC_02940___205341	MTBC_02929___209455	MTBC_02940___213606	MTBC_02954___217744	MTBC_02943___221895	MTBC_02944___226016	MTBC_03037___230260	MTBC_02951___234448	MTBC_02943___238591	MTBC_02944___242742	MTBC_02964___246887	MTBC_02955___251031	MTBC_02928___255147	MTBC_02944___259300	MTBC_02940___263444	MTBC_02953___267607	MTBC_02945___271739	MTBC_02942___275884	MTBC_02950___280014	MTBC_02932___284157	MTBC_02957___288295	MTBC_02930___292425	MTBC_02946___296580	MTBC_02960___300745	MTBC_02962___304898	MTBC_02931___309020	MTBC_02955___313184	MTBC_02929___317324		MTBC_02949___325597	MTBC_02951___329742	MTBC_02961___333906	MTBC_02907___338022	MTBC_02954___342164	MTBC_02936___346285	MTBC_02943___350414	MTBC_02935___354537	MTBC_02894___358618	MTBC_02904___362754	MTBC_03015___366927				MTBC_03099___387974	MTBC_03016___393392				MTBC_02558___412537	MTBC_02582___417126		MTBC_02587___426447	MTBC_02439___430863	MTBC_02422___435193	MTBC_02476___439574	MTBC_03088___444557	MTBC_02998___448809		MTBC_03276___457775	MTBC_03024___462139	MTBC_03024___466371	MTBC_02990___470587	MTBC_02458___474262	MTBC_03011___479171	MTBC_02492___482876	MTBC_03371___488190	MTBC_02483___491431	MTBC_02465___495844	MTBC_02504___500274	MTBC_02489___504723	MTBC_02484___509143	MTBC_02484___513562	MTBC_02459___517955	MTBC_02779___522640	MTBC_02939___527749	MTBC_02952___531889	MTBC_02953___536032	MTBC_02980___540202	MTBC_02933___544324	MTBC_02970___548473	MTBC_03046___552696	MTBC_03407___557340	MTBC_02945___561054		MTBC_00220___566619	MTBC_02923___573422	MTBC_02919___577526	MTBC_02923___581628	MTBC_02917___585725	MTBC_02918___589823	MTBC_02927___593937	MTBC_02911___598019	MTBC_02927___602128	MTBC_02926___606238	MTBC_02920___610360	MTBC_02915___614463	MTBC_02914___618555	MTBC_02920___622648	MTBC_02920___626752	MTBC_02917___630842	MTBC_02916___634935	MTBC_02925___639044	MTBC_02933___643156	MTBC_02927___647251	MTBC_02924___651354	MTBC_02900___655432	MTBC_02928___659522	MTBC_02929___663633	MTBC_00227___665056	MTBC_02917___671896	MTBC_02912___675988	MTBC_02913___680068	MTBC_02905___684152	MTBC_02915___688248	MTBC_02919___692349	MTBC_02946___696473	MTBC_02957___700621	MTBC_02978___704799	MTBC_02974___708966	MTBC_02967___713121	MTBC_03004___717314	MTBC_02984___721528	MTBC_02950___725663	MTBC_02917___729742	MTBC_02947___733871	MTBC_03108___738160	MTBC_02895___742288	MTBC_02944___746394	MTBC_03422___751001	MTBC_03028___755432	MTBC_02943___759475		MTBC_02950___767850	MTBC_02937___771987	MTBC_01219___774396	MTBC_01221___778508	MTBC_02902___784311	MTBC_02950___788446	MTBC_02931___792570	MTBC_02938___796695	MTBC_02938___800820	MTBC_02940___804946	MTBC_02940___809071	MTBC_02938___813195	MTBC_02938___817318		MTBC_02933___825555	MTBC_02937___829686	MTBC_02945___833816	MTBC_02969___837971
group_5282		Rv3449_mycP4	180	180	1	1	7115	127	29		275	1373	1329		MTBC_03623___3624	MTBC_03638___7750			MTBC_03616___21454	MTBC_03585___25544		MTBC_03623___33772	MTBC_03617___37870	MTBC_03661___42019	MTBC_03612___46128	MTBC_03651___50269	MTBC_03643___54412	MTBC_03632___58545	MTBC_03625___62670	MTBC_00443___63600		MTBC_03715___76347	MTBC_03609___80458		MTBC_03693___89935	MTBC_03613___94051	MTBC_03643___98192	MTBC_03662___102357	MTBC_03642___106495	MTBC_03646___110646	MTBC_03627___114774	MTBC_03631___118899	MTBC_03651___123048	MTBC_03636___127183	MTBC_03629___131315	MTBC_03640___135454	MTBC_03743___139702	MTBC_03647___143859	MTBC_03649___148007	MTBC_03663___152167	MTBC_03662___156333	MTBC_03662___160496	MTBC_03658___164654	MTBC_03624___168780	MTBC_03662___172939	MTBC_03639___177076	MTBC_03635___181212	MTBC_03663___185374	MTBC_03598___189477	MTBC_03631___193608	MTBC_03657___197762	MTBC_03646___201908	MTBC_03623___206028	MTBC_03641___210170	MTBC_03630___214298	MTBC_03661___218453	MTBC_03627___222581	MTBC_03656___226730	MTBC_03757___230982	MTBC_03649___235148	MTBC_03654___239304	MTBC_03630___243430	MTBC_03660___247584	MTBC_03647___251725	MTBC_03631___255852	MTBC_03645___260003	MTBC_03648___264154	MTBC_03647___268306	MTBC_03655___272451	MTBC_03630___276575	MTBC_03656___280722	MTBC_03621___284850		MTBC_03636___293133	MTBC_03649___297286	MTBC_03662___301449	MTBC_03655___305593	MTBC_03640___309731	MTBC_03663___313894	MTBC_03617___318014	MTBC_03643___322151	MTBC_03643___326294	MTBC_03655___330449	MTBC_03668___334615	MTBC_03598___338717	MTBC_03641___342853	MTBC_03629___346980	MTBC_03638___351113	MTBC_03632___355235	MTBC_03642___359369	MTBC_03580___363432	MTBC_03717___367631			MTBC_03745___383926	MTBC_04361___389236			MTBC_03721___404263		MTBC_03614___413594	MTBC_03651___418196	MTBC_03764___422899		MTBC_03449___431873	MTBC_03434___436206	MTBC_03489___440588	MTBC_03820___445291	MTBC_03690___449504			MTBC_03738___462855	MTBC_03730___467078		MTBC_03464___475269	MTBC_03710___479872	MTBC_03528___483913	MTBC_04067___488888	MTBC_03530___492479	MTBC_03499___496879	MTBC_03546___501316	MTBC_03521___505755	MTBC_03520___510180	MTBC_03520___514599	MTBC_03477___518974		MTBC_03632___528443	MTBC_03648___532587	MTBC_03649___536730	MTBC_03666___540893	MTBC_03624___545016	MTBC_03656___549161		MTBC_04120___558053	MTBC_03647___561757	MTBC_03651___565894	MTBC_03628___570028	MTBC_03605___574106	MTBC_03606___578215	MTBC_03608___582316	MTBC_03603___586413	MTBC_03599___590507	MTBC_03604___594617	MTBC_03601___598711	MTBC_03619___602822	MTBC_03618___606932	MTBC_03613___611056	MTBC_03601___615152	MTBC_03596___619240	MTBC_03609___623340	MTBC_03603___627438	MTBC_03606___631533	MTBC_03605___635627	MTBC_03610___639731	MTBC_03613___643838	MTBC_03613___647939	MTBC_03610___652042	MTBC_03572___656106	MTBC_03617___660213	MTBC_03632___664337	MTBC_03658___668488	MTBC_03606___672587	MTBC_03590___676668	MTBC_03599___680757	MTBC_03587___684836	MTBC_03605___688940	MTBC_03604___693037	MTBC_03642___697171	MTBC_03661___701327	MTBC_03681___705503	MTBC_03673___709667	MTBC_03665___713820	MTBC_03728___718039	MTBC_03682___722227	MTBC_03648___726362	MTBC_03603___730431	MTBC_03642___734567	MTBC_03829___738883	MTBC_03571___742966	MTBC_03639___747092		MTBC_03724___756129	MTBC_03640___760174	MTBC_03728___764395	MTBC_03656___768557	MTBC_03641___772692	MTBC_03619___776796	MTBC_03631___780919	MTBC_03598___785009	MTBC_03640___789138	MTBC_03625___793268	MTBC_03632___797391	MTBC_03631___801515	MTBC_03632___805640	MTBC_03632___809766	MTBC_03630___813889	MTBC_03633___818015	MTBC_03616___822123	MTBC_03623___826247	MTBC_03629___830380	MTBC_03637___834511	MTBC_03663___838667
group_5345		Rv0180c_Rv0180c	180	180	1	1	14080	1	2934		146	1358	1323	MTBC_00196	MTBC_00195___195	MTBC_00197___4308	MTBC_00227___8465	MTBC_00228___13214	MTBC_00196___18033	MTBC_00217___22174	MTBC_00208___26193	MTBC_00192___30339	MTBC_00198___34450	MTBC_00190___38546	MTBC_00197___42712	MTBC_00197___46813	MTBC_00197___50964	MTBC_00196___55107	MTBC_00193___59234	MTBC_03877___67038	MTBC_00259___67541	MTBC_00199___72829	MTBC_00198___77045	MTBC_00248___81194	MTBC_00199___86438		MTBC_00195___94742	MTBC_00198___98891	MTBC_00195___103047	MTBC_00196___107194		MTBC_00197___115463	MTBC_00198___119593	MTBC_00195___123740	MTBC_00195___127878	MTBC_00195___132007	MTBC_00200___136157	MTBC_00199___140408	MTBC_00196___144552	MTBC_00193___148695	MTBC_00197___152865	MTBC_00196___157028	MTBC_00199___161193	MTBC_00193___165347	MTBC_00196___169472	MTBC_00198___173633	MTBC_00195___177770	MTBC_00198___181907		MTBC_00195___190171	MTBC_00197___194300	MTBC_00198___198458	MTBC_00194___202595	MTBC_00196___206722	MTBC_00190___210856	MTBC_00196___214986	MTBC_00197___219149	MTBC_00196___223268	MTBC_00206___227429	MTBC_00194___231691	MTBC_00194___235842	MTBC_00197___239995	MTBC_00195___244118	MTBC_00196___248272	MTBC_00195___252414	MTBC_00198___256554	MTBC_00196___260700	MTBC_00195___264849	MTBC_00195___268989	MTBC_00192___273134	MTBC_00197___277261	MTBC_00195___281420	MTBC_00196___285534	MTBC_00196___289691	MTBC_00197___293831	MTBC_00198___297983	MTBC_00197___302133	MTBC_00196___306285	MTBC_00197___310426	MTBC_00195___314590	MTBC_00195___318702	MTBC_00195___322843	MTBC_00197___326987	MTBC_00197___331142	MTBC_00193___335308	MTBC_00195___339405	MTBC_00194___343543	MTBC_00196___347667	MTBC_00196___351798	MTBC_00198___355922	MTBC_00198___360048	MTBC_00198___364110			MTBC_04492___384673		MTBC_05133___395509		MTBC_04474___405016	MTBC_04553___409772						MTBC_04141___436913	MTBC_04187___441286	MTBC_00203___441672	MTBC_00195___446006		MTBC_00218___454717		MTBC_00199___463546	MTBC_00201___467798	MTBC_04169___475974	MTBC_00200___476360	MTBC_04240___484625	MTBC_00623___485442	MTBC_04236___493185	MTBC_04205___497585	MTBC_04271___502041	MTBC_04238___506472	MTBC_04224___510884	MTBC_04224___515303	MTBC_04174___519671	MTBC_04745___524606	MTBC_00197___525007	MTBC_00198___529135		MTBC_00195___537417	MTBC_00197___541588	MTBC_00197___545699		MTBC_00836___554769	MTBC_00196___558305	MTBC_00196___562438	MTBC_02947___569346	MTBC_00192___570691	MTBC_00192___574799	MTBC_00197___578902	MTBC_00195___583003	MTBC_00194___587099	MTBC_00195___591204	MTBC_00195___595303	MTBC_00196___599396	MTBC_00195___603507	MTBC_00196___607636	MTBC_00198___611746	MTBC_00193___615834	MTBC_00196___619924	MTBC_00193___624025	MTBC_00193___628118	MTBC_00196___632214	MTBC_00194___636313	MTBC_00196___640418	MTBC_00195___644519	MTBC_00195___648625	MTBC_00194___652726	MTBC_00197___656791	MTBC_00195___660899	MTBC_02974___667803	MTBC_00197___669176	MTBC_00193___673269	MTBC_00190___677345	MTBC_00194___681441	MTBC_00194___685527	MTBC_00198___689627	MTBC_00195___693722	MTBC_00195___697859	MTBC_00203___702024	MTBC_00201___706193	MTBC_00202___710356	MTBC_00197___714507	MTBC_00204___718748	MTBC_00202___722915	MTBC_00195___727020	MTBC_00198___731122		MTBC_00199___739592	MTBC_00193___743642	MTBC_00224___747803		MTBC_00196___756728	MTBC_00204___760869	MTBC_00196___765096	MTBC_00196___769246	MTBC_00195___773370	MTBC_00196___777481		MTBC_00196___785692	MTBC_00197___789836	MTBC_00195___793952	MTBC_00195___798077	MTBC_00195___802201	MTBC_00196___806327	MTBC_00195___810452	MTBC_00195___814575	MTBC_00199___818705	MTBC_00196___822818	MTBC_00195___826944	MTBC_00195___831066	MTBC_00194___835196
group_5351		Rv0235c_Rv0235c	180	180	1	1	13885	2	51		566	1448	1431	MTBC_00255	MTBC_00254___254	MTBC_00256___4367		MTBC_00296___13282	MTBC_00255___18092	MTBC_00275___22232	MTBC_00266___26251		MTBC_00256___34508	MTBC_00248___38604	MTBC_00255___42770	MTBC_00256___46872	MTBC_00256___51023	MTBC_00255___55166	MTBC_00252___59293	MTBC_03818___66979		MTBC_00258___72888	MTBC_00258___77105	MTBC_00319___81265	MTBC_00261___86500	MTBC_00254___90689	MTBC_00254___94801	MTBC_00257___98950	MTBC_00254___103106	MTBC_00255___107253	MTBC_00256___111400	MTBC_00256___115522	MTBC_00257___119652	MTBC_00254___123799	MTBC_00254___127937	MTBC_00254___132066		MTBC_00258___140467	MTBC_00255___144611	MTBC_00252___148754	MTBC_00256___152924			MTBC_00252___165406	MTBC_00254___169530	MTBC_00257___173692	MTBC_00254___177829	MTBC_00258___181967	MTBC_00254___186131	MTBC_00254___190230	MTBC_00256___194359	MTBC_00256___198516	MTBC_00253___202654	MTBC_00253___206779	MTBC_00249___210915	MTBC_00255___215045	MTBC_00256___219208	MTBC_00255___223327		MTBC_00253___231750	MTBC_00255___235903	MTBC_00256___240054	MTBC_00254___244177	MTBC_00255___248331	MTBC_00254___252473	MTBC_00257___256613	MTBC_00255___260759	MTBC_00254___264908	MTBC_00254___269048	MTBC_00251___273193	MTBC_00256___277320	MTBC_00254___281479	MTBC_00255___285593	MTBC_00255___289750	MTBC_00258___293892			MTBC_00255___306344	MTBC_00256___310485	MTBC_00254___314649	MTBC_00254___318761	MTBC_00254___322902	MTBC_00256___327046	MTBC_00256___331201	MTBC_00252___335367	MTBC_00254___339464	MTBC_00253___343602	MTBC_00255___347726	MTBC_00255___351857	MTBC_00255___355979	MTBC_00255___360105	MTBC_00256___364168			MTBC_04557___384738			MTBC_04659___400403	MTBC_04535___405077				MTBC_04582___423717	MTBC_04431___428292	MTBC_04215___432639	MTBC_04202___436974		MTBC_00263___441732	MTBC_00255___446066	MTBC_00277___450287	MTBC_00280___454779	MTBC_00261___459376	MTBC_00259___463606	MTBC_00259___467856	MTBC_04227___476032	MTBC_00260___476420	MTBC_04301___484686	MTBC_00682___485501	MTBC_04298___493247	MTBC_04264___497644		MTBC_04296___506530	MTBC_04285___510945	MTBC_04285___515364	MTBC_04234___519731	MTBC_04805___524666	MTBC_00256___525066	MTBC_00257___529194	MTBC_00260___533339	MTBC_00254___537476	MTBC_00256___541647	MTBC_00256___545758	MTBC_00261___549911	MTBC_00895___554828	MTBC_00255___558364	MTBC_00255___562497	MTBC_02888___569287	MTBC_00251___570750	MTBC_00251___574858	MTBC_00256___578961	MTBC_00254___583062	MTBC_00253___587158	MTBC_00254___591263	MTBC_00254___595362	MTBC_00255___599455	MTBC_00254___603566	MTBC_00255___607695	MTBC_00257___611805	MTBC_00252___615893	MTBC_00255___619983	MTBC_00252___624084	MTBC_00252___628177	MTBC_00255___632273	MTBC_00253___636372	MTBC_00255___640477	MTBC_00254___644578	MTBC_00254___648684	MTBC_00253___652785	MTBC_00256___656850	MTBC_00254___660958	MTBC_02915___667744	MTBC_00256___669235	MTBC_00252___673328	MTBC_00249___677404	MTBC_00253___681500	MTBC_00253___685586	MTBC_00257___689686	MTBC_00254___693781	MTBC_00253___697917	MTBC_00262___702083	MTBC_00260___706252	MTBC_00261___710415	MTBC_00260___714570	MTBC_00294___718838	MTBC_00261___722974	MTBC_00254___727079	MTBC_00257___731181	MTBC_00267___735318	MTBC_00256___739649	MTBC_00252___743701	MTBC_00286___747865	MTBC_00335___752739	MTBC_00255___756787	MTBC_00265___760930	MTBC_00255___765155	MTBC_00255___769305		MTBC_00255___777540	MTBC_00249___781658	MTBC_00255___785751	MTBC_00255___789894	MTBC_00254___794011	MTBC_00254___798136	MTBC_00254___802260	MTBC_00255___806386	MTBC_00254___810511	MTBC_00254___814634	MTBC_00257___818763	MTBC_00255___822877	MTBC_00254___827003	MTBC_00254___831125	MTBC_00253___835255
group_5523		Rv1559_ilvA	180	180	1	1	11296	139	29		203	1289	1244	MTBC_01660	MTBC_01658___1658	MTBC_01664___5775	MTBC_01909___10147		MTBC_01656___19493	MTBC_01668___23625	MTBC_01707___27692	MTBC_01649___31797		MTBC_01682___40038	MTBC_01644___44159	MTBC_01673___48289	MTBC_01662___52429		MTBC_01660___60701	MTBC_01562___64720		MTBC_01687___74317	MTBC_01649___78496		MTBC_01684___87923	MTBC_01661___92096	MTBC_01669___96216	MTBC_01664___100357	MTBC_01661___104513	MTBC_01655___108653	MTBC_01660___112804	MTBC_01657___116923	MTBC_01671___121066	MTBC_01655___125200	MTBC_01652___129335	MTBC_01671___133483		MTBC_01661___141870	MTBC_01667___146023	MTBC_01674___150176	MTBC_01671___154339	MTBC_01667___158499	MTBC_01674___162668	MTBC_01659___166813	MTBC_01662___170938	MTBC_01664___175099	MTBC_01668___179243	MTBC_01662___183371	MTBC_01652___187529	MTBC_01664___191640	MTBC_01668___195771	MTBC_01659___199919	MTBC_01663___204064	MTBC_01654___208180	MTBC_01653___212319	MTBC_01667___216457	MTBC_01665___220617	MTBC_01656___224728		MTBC_01665___233162	MTBC_01661___237309	MTBC_01657___241455	MTBC_01687___245610	MTBC_01681___249757	MTBC_01653___253872	MTBC_01666___258022	MTBC_01673___262177	MTBC_01669___266323	MTBC_01659___270453	MTBC_01663___274605	MTBC_01664___278728	MTBC_01660___282885	MTBC_01677___287015	MTBC_01654___291149	MTBC_01662___295296	MTBC_01679___299464	MTBC_01670___303606	MTBC_01668___307757	MTBC_01667___311896	MTBC_01659___316054	MTBC_01666___320173	MTBC_01649___324297	MTBC_01661___328452	MTBC_01671___332616	MTBC_01666___336781	MTBC_01667___340877	MTBC_01646___344995	MTBC_01653___349124	MTBC_01655___353257	MTBC_01659___357383	MTBC_01650___361500	MTBC_01713___365625			MTBC_01208___381389				MTBC_01202___401743	MTBC_01212___406430	MTBC_01149___411128	MTBC_01175___415719			MTBC_01092___429515	MTBC_01123___433893	MTBC_01125___438222		MTBC_01682___447493			MTBC_01698___460813	MTBC_01699___465046	MTBC_01688___469285	MTBC_01118___472921	MTBC_01691___477851	MTBC_01128___481510	MTBC_02082___486901	MTBC_01130___490076	MTBC_01117___494494	MTBC_01126___498896	MTBC_01132___503366	MTBC_01124___507781	MTBC_01124___512200	MTBC_01114___516609		MTBC_01657___526467	MTBC_01656___530593	MTBC_01662___534741	MTBC_01671___538893	MTBC_01662___543053	MTBC_01653___547156	MTBC_01719___551369	MTBC_02099___556032	MTBC_01657___559766	MTBC_01656___563898	MTBC_01482___567881	MTBC_01642___572141	MTBC_01653___576260	MTBC_01649___580354	MTBC_01645___584453	MTBC_01643___588548	MTBC_01647___592657	MTBC_01646___596754	MTBC_01642___600843	MTBC_01643___604955	MTBC_01651___609091	MTBC_01647___613195	MTBC_01642___617283	MTBC_01650___621378	MTBC_01646___625478	MTBC_01640___629565	MTBC_01649___633668	MTBC_01643___637762	MTBC_01649___641872	MTBC_01647___645971	MTBC_01645___650075	MTBC_01646___654178	MTBC_01648___658242	MTBC_01664___662368	MTBC_01513___666342	MTBC_01648___670627	MTBC_01651___674727	MTBC_01646___678801	MTBC_01645___682892	MTBC_01645___686978	MTBC_01650___691080	MTBC_01653___695180	MTBC_01659___699323	MTBC_01690___703511	MTBC_01694___707686	MTBC_01671___711825	MTBC_01702___716012	MTBC_01704___720248	MTBC_01671___724384	MTBC_01647___728472	MTBC_01647___732571	MTBC_01762___736814	MTBC_01640___741033	MTBC_01648___745098		MTBC_01747___754151	MTBC_01656___758188	MTBC_01689___762355	MTBC_01669___766569	MTBC_01657___770707	MTBC_02501___775678	MTBC_02511___779798	MTBC_01650___783059	MTBC_01665___787161	MTBC_01651___791290	MTBC_01647___795404	MTBC_01647___799529	MTBC_01648___803654	MTBC_01650___807781	MTBC_01647___811904	MTBC_01647___816027	MTBC_01646___820152	MTBC_01662___824284	MTBC_01646___828395	MTBC_01649___832520	MTBC_01663___836665
group_5979		Rv0409_ackA	180	180	1	1	4019	1	2833		815	1157	1151	MTBC_00430	MTBC_00428___428	MTBC_00432___4543		MTBC_00508___13494	MTBC_00434___18271		MTBC_00437___26422		MTBC_00426___34678	MTBC_00425___38781	MTBC_00429___42944	MTBC_00435___47051	MTBC_00433___51200	MTBC_00435___55346	MTBC_00429___59470	MTBC_03644___66805	MTBC_00585___67867	MTBC_00442___73072	MTBC_00433___77280		MTBC_00441___86680	MTBC_00433___90868	MTBC_00431___94978	MTBC_00434___99127	MTBC_00433___103285	MTBC_00431___107429	MTBC_00436___111580	MTBC_00433___115699	MTBC_00436___119831	MTBC_00429___123974	MTBC_00431___128114	MTBC_00434___132246	MTBC_00446___136403	MTBC_00436___140645	MTBC_00435___144791	MTBC_00433___148935	MTBC_00432___153100	MTBC_00437___157269	MTBC_00443___161437	MTBC_00431___165585	MTBC_00440___169716	MTBC_00435___173870	MTBC_00433___178008	MTBC_00440___182149	MTBC_00431___186308	MTBC_00432___190408	MTBC_00434___194537	MTBC_00436___198696	MTBC_00432___202833	MTBC_00433___206959	MTBC_00431___211097	MTBC_00434___215224	MTBC_00436___219388	MTBC_00430___223502	MTBC_00450___227673	MTBC_00429___231926	MTBC_00432___236080	MTBC_00434___240232	MTBC_00443___244366	MTBC_00444___248520	MTBC_00429___252648	MTBC_00434___256790	MTBC_00434___260938	MTBC_00434___265088	MTBC_00432___269226	MTBC_00431___273373	MTBC_00432___277496	MTBC_00430___281655	MTBC_00433___285771	MTBC_00430___289925	MTBC_00434___294068	MTBC_00443___298228	MTBC_00445___302381	MTBC_00432___306521	MTBC_00435___310664	MTBC_00435___314830	MTBC_00432___318939	MTBC_00431___323079	MTBC_00433___327223	MTBC_00433___331378	MTBC_00429___335544	MTBC_00434___339644	MTBC_00430___343779	MTBC_00433___347904	MTBC_00429___352031				MTBC_00117___368249	MTBC_00109___374762					MTBC_00099___400640	MTBC_00092___405310	MTBC_00085___410064			MTBC_00093___423953	MTBC_00084___428507	MTBC_00088___432858	MTBC_00090___437187				MTBC_00478___454977	MTBC_00443___459558	MTBC_00444___463791	MTBC_00441___468038	MTBC_00086___471889	MTBC_00446___476606	MTBC_00090___480472	MTBC_00860___485679	MTBC_00091___489037	MTBC_00086___493463	MTBC_00086___497856	MTBC_00092___502326	MTBC_00086___506743	MTBC_00086___511162	MTBC_00087___515582	MTBC_00100___519961	MTBC_00431___525241	MTBC_00433___529370		MTBC_00438___537660	MTBC_00433___541824	MTBC_00432___545934		MTBC_00634___554567	MTBC_00429___558538	MTBC_00430___562672	MTBC_02711___569110	MTBC_00428___570927	MTBC_00426___575033	MTBC_00431___579136	MTBC_00430___583238	MTBC_00432___587337	MTBC_00433___591442	MTBC_00428___595536	MTBC_00430___599630	MTBC_00431___603743	MTBC_00431___607871	MTBC_00430___611978	MTBC_00427___616068	MTBC_00431___620159	MTBC_00427___624259	MTBC_00427___628352	MTBC_00431___632449	MTBC_00427___636546	MTBC_00433___640655	MTBC_00430___644754	MTBC_00429___648859	MTBC_00430___652962	MTBC_00431___657025	MTBC_00428___661132	MTBC_02740___667569	MTBC_00428___669407	MTBC_00432___673508	MTBC_00426___677581	MTBC_00431___681678	MTBC_00427___685760	MTBC_00431___689860	MTBC_00429___693956	MTBC_00434___698098	MTBC_00438___702259	MTBC_00436___706428	MTBC_00436___710590	MTBC_00439___714749	MTBC_00469___719013	MTBC_00436___723149	MTBC_00429___727254	MTBC_00432___731356	MTBC_00461___735512		MTBC_00429___743878	MTBC_00508___748087	MTBC_00510___752914	MTBC_00430___756962	MTBC_00445___761110	MTBC_00435___765335	MTBC_00429___769479	MTBC_00430___773605	MTBC_00428___777713	MTBC_00429___781838	MTBC_00436___785932	MTBC_00429___790068	MTBC_00430___794187	MTBC_00430___798312	MTBC_00431___802437	MTBC_00432___806563	MTBC_00431___810688	MTBC_00431___814811	MTBC_00425___818931	MTBC_00434___823056	MTBC_00430___827179	MTBC_00432___831303	MTBC_00433___835435
group_6046		Rv0929_pstC2	180	180	1	1	9159	11	54		407	974	964	MTBC_00986	MTBC_00982___982	MTBC_00987___5098		MTBC_01151___14137	MTBC_00988___18825	MTBC_01011___22968	MTBC_01014___26999	MTBC_00970___31117	MTBC_00964___35216	MTBC_01014___39370	MTBC_00981___43496	MTBC_00999___47615	MTBC_00995___51762	MTBC_00990___55901	MTBC_00985___60026	MTBC_00900___64057		MTBC_01011___73641		MTBC_01261___82207		MTBC_00992___91427	MTBC_00996___95543	MTBC_00997___99690	MTBC_00990___103842	MTBC_00994___107992	MTBC_00990___112134	MTBC_00990___116256	MTBC_01000___120395	MTBC_00989___124534	MTBC_00989___128672	MTBC_00993___132805	MTBC_01015___136972	MTBC_00995___141204	MTBC_00993___145349	MTBC_00996___149498	MTBC_00994___153662	MTBC_01002___157834	MTBC_01006___162000	MTBC_00989___166143	MTBC_00994___170270	MTBC_00997___174432	MTBC_00992___178567	MTBC_00999___182708	MTBC_00986___186863	MTBC_00991___190967	MTBC_00999___195102	MTBC_00994___199254	MTBC_00994___203395	MTBC_00991___207517	MTBC_00985___211651	MTBC_01000___215790	MTBC_00990___219942	MTBC_00992___224064	MTBC_01022___228245	MTBC_00992___232489	MTBC_00993___236641	MTBC_00993___240791	MTBC_00999___244922	MTBC_00998___249074	MTBC_00991___253210	MTBC_01000___257356	MTBC_00996___261500	MTBC_00994___265648	MTBC_00992___269786	MTBC_00989___273931	MTBC_00998___278062	MTBC_00986___282211	MTBC_00994___286332	MTBC_00992___290487	MTBC_00998___294632	MTBC_01003___298788	MTBC_01000___302936	MTBC_00992___307081	MTBC_00997___311226	MTBC_00993___315388	MTBC_00991___319498	MTBC_00989___323637	MTBC_00996___327786	MTBC_01000___331945	MTBC_00987___336102	MTBC_00992___340202	MTBC_00983___344332	MTBC_00987___348458	MTBC_00984___352586						MTBC_03172___383353	MTBC_03724___388599	MTBC_03624___394000				MTBC_03061___413041		MTBC_03184___422319		MTBC_02922___431346	MTBC_02899___435671		MTBC_01033___442502	MTBC_01002___446813	MTBC_01074___451084	MTBC_01089___455588	MTBC_01010___460125	MTBC_01007___464354	MTBC_01009___468606	MTBC_02935___474740	MTBC_01009___477169	MTBC_02983___483368		MTBC_02973___491922	MTBC_02955___496335	MTBC_02986___500756	MTBC_02974___505208	MTBC_02966___509626	MTBC_02966___514045	MTBC_02940___518437	MTBC_03334___523195	MTBC_00984___525794	MTBC_00989___529926	MTBC_00993___534072	MTBC_00998___538220	MTBC_00988___542379	MTBC_00985___546487		MTBC_01434___555367	MTBC_00983___559092	MTBC_00983___563225	MTBC_02154___568553	MTBC_00979___571478	MTBC_00990___575597	MTBC_00986___579691	MTBC_00983___583791	MTBC_00983___587888	MTBC_00982___591991	MTBC_00982___596090	MTBC_00982___600182	MTBC_00981___604293	MTBC_00986___608426	MTBC_00984___612532	MTBC_00980___616621	MTBC_00986___620714	MTBC_00981___624813	MTBC_00979___628904	MTBC_00985___633003	MTBC_00982___637101	MTBC_00985___641207		MTBC_00985___649415	MTBC_00983___653515	MTBC_00985___657579	MTBC_00985___661689	MTBC_02183___667012	MTBC_00982___669961	MTBC_00989___674065	MTBC_00982___678137	MTBC_00982___682229	MTBC_00981___686314	MTBC_00984___690413	MTBC_00987___694514	MTBC_00987___698651	MTBC_01010___702831	MTBC_00994___706986	MTBC_00997___711151	MTBC_01010___715320	MTBC_01027___719571	MTBC_00995___723708	MTBC_00979___727804	MTBC_00984___731908	MTBC_01048___736099		MTBC_00983___744432	MTBC_01151___748730	MTBC_01072___753476	MTBC_00983___757515	MTBC_01009___761674	MTBC_00995___765895	MTBC_00984___770034	MTBC_03165___776342	MTBC_03176___780463	MTBC_00984___782393	MTBC_00993___786489	MTBC_00985___790624	MTBC_00984___794741	MTBC_00984___798866	MTBC_00985___802991	MTBC_00987___807118	MTBC_00984___811241	MTBC_00984___815364	MTBC_00974___819480	MTBC_00990___823612	MTBC_00983___827732	MTBC_00985___831856	MTBC_00992___835994
group_6048		Rv0936_pstA2	180	180	1	1	9147	11	38		446	905	896	MTBC_00993	MTBC_00989___989	MTBC_00994___5105			MTBC_00995___18832		MTBC_01021___27006	MTBC_00977___31124	MTBC_00971___35223	MTBC_01021___39377	MTBC_00988___43503	MTBC_01006___47622	MTBC_01002___51769	MTBC_00997___55908	MTBC_00992___60033	MTBC_00907___64064	MTBC_01283___68565	MTBC_01018___73648	MTBC_00994___77841	MTBC_01268___82214	MTBC_01010___87249	MTBC_00999___91434	MTBC_01003___95550	MTBC_01004___99697	MTBC_00997___103849	MTBC_01001___107999	MTBC_00997___112141	MTBC_00997___116263	MTBC_01007___120402	MTBC_00996___124541	MTBC_00996___128679	MTBC_01000___132812	MTBC_01022___136979	MTBC_01002___141211	MTBC_01000___145356	MTBC_01003___149505	MTBC_01001___153669	MTBC_01009___157841	MTBC_01013___162007	MTBC_00996___166150	MTBC_01001___170277	MTBC_01004___174439	MTBC_00999___178574	MTBC_01006___182715	MTBC_00993___186870	MTBC_00998___190974	MTBC_01006___195109	MTBC_01001___199261	MTBC_01001___203402	MTBC_00998___207524	MTBC_00992___211658	MTBC_01007___215797	MTBC_00997___219949	MTBC_00999___224071	MTBC_01029___228252	MTBC_00999___232496	MTBC_01000___236648	MTBC_01000___240798	MTBC_01006___244929	MTBC_01005___249081	MTBC_00998___253217	MTBC_01007___257363	MTBC_01003___261507	MTBC_01001___265655	MTBC_00999___269793	MTBC_00996___273938	MTBC_01005___278069	MTBC_00993___282218	MTBC_01001___286339	MTBC_00999___290494	MTBC_01005___294639	MTBC_01010___298795	MTBC_01007___302943	MTBC_00999___307088	MTBC_01004___311233	MTBC_01000___315395	MTBC_00998___319505	MTBC_00996___323644	MTBC_01003___327793	MTBC_01007___331952	MTBC_00994___336109	MTBC_00999___340209	MTBC_00990___344339	MTBC_00994___348465	MTBC_00991___352593				MTBC_04469___372601		MTBC_03165___383346		MTBC_03617___393993				MTBC_03054___413034		MTBC_03177___422312	MTBC_03070___426931	MTBC_02915___431339	MTBC_02892___435664	MTBC_02955___440054		MTBC_01009___446820	MTBC_01081___451091	MTBC_01096___455595	MTBC_01017___460132	MTBC_01014___464361	MTBC_01016___468613	MTBC_02928___474733	MTBC_01016___477176	MTBC_02976___483361	MTBC_01421___486240	MTBC_02966___491915	MTBC_02948___496328	MTBC_02979___500749	MTBC_02967___505201	MTBC_02959___509619	MTBC_02959___514038	MTBC_02933___518430		MTBC_00991___525801	MTBC_00996___529933	MTBC_01000___534079	MTBC_01005___538227	MTBC_00995___542386	MTBC_00992___546494		MTBC_01441___555374	MTBC_00990___559099	MTBC_00990___563232	MTBC_02147___568546	MTBC_00986___571485	MTBC_00997___575604	MTBC_00993___579698	MTBC_00990___583798	MTBC_00990___587895	MTBC_00989___591998	MTBC_00989___596097	MTBC_00989___600189	MTBC_00988___604300	MTBC_00993___608433	MTBC_00991___612539	MTBC_00987___616628	MTBC_00993___620721	MTBC_00988___624820	MTBC_00986___628911	MTBC_00992___633010	MTBC_00989___637108		MTBC_00992___645316	MTBC_00992___649422	MTBC_00990___653522	MTBC_00992___657586	MTBC_00992___661696	MTBC_02176___667005	MTBC_00989___669968	MTBC_00996___674072	MTBC_00989___678144	MTBC_00989___682236	MTBC_00988___686321	MTBC_00991___690420	MTBC_00994___694521	MTBC_00994___698658	MTBC_01017___702838	MTBC_01001___706993	MTBC_01004___711158	MTBC_01017___715327	MTBC_01034___719578	MTBC_01002___723715	MTBC_00986___727811	MTBC_00991___731915			MTBC_00990___744439	MTBC_01158___748737	MTBC_01079___753483	MTBC_00990___757522	MTBC_01016___761681	MTBC_01002___765902	MTBC_00991___770041	MTBC_03158___776335	MTBC_03169___780456		MTBC_01000___786496	MTBC_00992___790631	MTBC_00991___794748	MTBC_00991___798873	MTBC_00992___802998	MTBC_00994___807125	MTBC_00991___811248	MTBC_00991___815371	MTBC_00981___819487	MTBC_00997___823619	MTBC_00990___827739	MTBC_00992___831863	MTBC_00999___836001
group_6240		Rv2508c_Rv2508c	180	180	1	1	17102	65	69		425	1337	1320	MTBC_02640	MTBC_02625___2625	MTBC_02643___6754	MTBC_03033___11271	MTBC_03089___16075	MTBC_02629___20466	MTBC_02616___24573	MTBC_02694___28679				MTBC_02625___45140	MTBC_02647___49263	MTBC_02640___53407	MTBC_02629___57540	MTBC_02634___61675	MTBC_02554___65712	MTBC_03423___70705	MTBC_02698___75328	MTBC_02626___79473			MTBC_02625___93060	MTBC_02640___97187	MTBC_02652___101345	MTBC_02654___105506	MTBC_02634___109632	MTBC_02629___113773	MTBC_02634___117900	MTBC_02660___122055	MTBC_02631___126176	MTBC_02628___130311	MTBC_02634___134446	MTBC_02708___138665	MTBC_02642___142851	MTBC_02637___146993	MTBC_02657___151159	MTBC_02659___155327	MTBC_02652___159484	MTBC_02653___163647	MTBC_02639___167793	MTBC_02667___171943	MTBC_02643___176078	MTBC_02628___180203	MTBC_02649___184358	MTBC_02613___188490	MTBC_02624___192600	MTBC_02644___196747	MTBC_02642___200902	MTBC_02641___205042	MTBC_02624___209150	MTBC_02638___213304	MTBC_02652___217442	MTBC_02643___221595	MTBC_02640___225712	MTBC_02718___229941	MTBC_02651___234148	MTBC_02640___238288	MTBC_02642___242440	MTBC_02662___246585	MTBC_02657___250733	MTBC_02629___254848	MTBC_02643___258999	MTBC_02640___263144	MTBC_02651___267305	MTBC_02641___271435	MTBC_02641___275583	MTBC_02649___279713	MTBC_02633___283858	MTBC_02655___287993	MTBC_02628___292123	MTBC_02644___296278	MTBC_02654___300439	MTBC_02658___304594	MTBC_02632___308721	MTBC_02653___312882	MTBC_02630___317025	MTBC_02656___321163	MTBC_02647___325295	MTBC_02649___329440	MTBC_02658___333603	MTBC_02606___337721	MTBC_02649___341859	MTBC_02636___345985	MTBC_02643___350114	MTBC_02636___354238	MTBC_02605___358329	MTBC_02618___362468	MTBC_02717___366629	MTBC_03290___371422	MTBC_02716___377369	MTBC_02330___382511			MTBC_02363___398106	MTBC_02297___402838	MTBC_02346___407564	MTBC_02228___412207				MTBC_02127___430551		MTBC_02166___439264	MTBC_02779___444248	MTBC_02697___448508	MTBC_02128___452139		MTBC_02722___461837	MTBC_02715___466062	MTBC_02685___470282	MTBC_02139___473943	MTBC_02708___478868			MTBC_02172___491120	MTBC_02150___495529	MTBC_02189___499959		MTBC_02169___508828	MTBC_02169___513247		MTBC_02435___522296	MTBC_02642___527452	MTBC_02652___531589	MTBC_02653___535732		MTBC_02637___544028	MTBC_02664___548167	MTBC_02738___552388		MTBC_02647___560756	MTBC_02644___564886	MTBC_00518___566917	MTBC_02625___573124	MTBC_02616___577223	MTBC_02621___581326	MTBC_02617___585425	MTBC_02617___589522	MTBC_02629___593639	MTBC_02613___597721	MTBC_02629___601830	MTBC_02628___605940	MTBC_02622___610062	MTBC_02617___614165	MTBC_02616___618257	MTBC_02622___622350	MTBC_02622___626454	MTBC_02619___630544	MTBC_02618___634637	MTBC_02627___638746	MTBC_02634___642857	MTBC_02629___646953	MTBC_02626___651056	MTBC_02602___655134	MTBC_02630___659224	MTBC_02634___663338	MTBC_00523___665352	MTBC_02619___671598	MTBC_02614___675690	MTBC_02611___679766	MTBC_02607___683854	MTBC_02617___687950	MTBC_02621___692051	MTBC_02647___696174	MTBC_02641___700305	MTBC_02682___704503	MTBC_02677___708669	MTBC_02657___712811	MTBC_02706___717016	MTBC_02687___721231	MTBC_02654___725367	MTBC_02620___729445	MTBC_02637___733561		MTBC_02608___742001	MTBC_02646___746096	MTBC_03102___750681	MTBC_02738___755142	MTBC_02643___759175	MTBC_02704___763370	MTBC_02652___767552	MTBC_02639___771689	MTBC_01519___774696	MTBC_01521___778808	MTBC_02614___784023	MTBC_02650___788146	MTBC_02633___792272	MTBC_02638___796395	MTBC_02638___800520	MTBC_02640___804646	MTBC_02640___808771	MTBC_02638___812895	MTBC_02638___817018	MTBC_02644___821150	MTBC_02635___825257	MTBC_02637___829386	MTBC_02645___833516	MTBC_02666___837668
group_6469		Rv2411c_Rv2411c	180	180	1	1	17696	25	53		518	1658	1648	MTBC_02544	MTBC_02529___2529	MTBC_02546___6657			MTBC_02534___20371	MTBC_02521___24478		MTBC_02549___32697	MTBC_02532___36784	MTBC_02576___40932	MTBC_02530___45045	MTBC_02545___49161	MTBC_02545___53312	MTBC_02533___57444	MTBC_02539___61580	MTBC_02458___65616	MTBC_03300___70582	MTBC_02598___75228	MTBC_02530___79377		MTBC_02591___88830	MTBC_02526___92961	MTBC_02542___97089	MTBC_02551___101244	MTBC_02556___105408	MTBC_02539___109537	MTBC_02530___113674	MTBC_02538___117804	MTBC_02560___121955	MTBC_02534___126079	MTBC_02533___130216	MTBC_02539___134351	MTBC_02610___138567	MTBC_02547___142756	MTBC_02537___146893	MTBC_02556___151058	MTBC_02559___155227	MTBC_02551___159383	MTBC_02557___163551	MTBC_02543___167697	MTBC_02569___171845	MTBC_02548___175983	MTBC_02533___180108	MTBC_02551___184260	MTBC_02514___188391	MTBC_02529___192505	MTBC_02548___196651	MTBC_02542___200802	MTBC_02546___204947	MTBC_02527___209053	MTBC_02541___213207	MTBC_02552___217342	MTBC_02543___221495	MTBC_02538___225610		MTBC_02549___234046	MTBC_02541___238189	MTBC_02541___242339	MTBC_02565___246488	MTBC_02561___250637	MTBC_02534___254753	MTBC_02547___258903	MTBC_02545___263049	MTBC_02549___267203	MTBC_02542___271336	MTBC_02544___275486	MTBC_02548___279612	MTBC_02536___283761	MTBC_02556___287894	MTBC_02533___292028	MTBC_02543___296177	MTBC_02558___300343	MTBC_02563___304499	MTBC_02536___308625	MTBC_02553___312782	MTBC_02535___316930	MTBC_02561___321068	MTBC_02545___325193	MTBC_02550___329341	MTBC_02559___333504	MTBC_02510___337625	MTBC_02550___341760	MTBC_02539___345888	MTBC_02545___350016	MTBC_02541___354143	MTBC_02507___358231	MTBC_02525___362375	MTBC_02622___366534			MTBC_02226___382407						MTBC_02126___412105	MTBC_02164___416708			MTBC_02025___430449	MTBC_02010___434781	MTBC_02067___439165	MTBC_02670___444139	MTBC_02593___448404		MTBC_02843___457342	MTBC_02619___461734		MTBC_02584___470181	MTBC_02037___473841	MTBC_02611___478771	MTBC_02079___482463	MTBC_02976___487795	MTBC_02074___491022	MTBC_02050___495429	MTBC_02085___499855	MTBC_02077___504311	MTBC_02067___508726	MTBC_02067___513145	MTBC_02038___517534		MTBC_02547___527357	MTBC_02554___531491	MTBC_02555___535634	MTBC_02571___539793	MTBC_02540___543931	MTBC_02567___548070	MTBC_02635___552285	MTBC_03001___556934	MTBC_02551___560660	MTBC_02548___564790	MTBC_00607___567006	MTBC_02530___573029	MTBC_02521___577128	MTBC_02526___581231	MTBC_02522___585330	MTBC_02523___589428	MTBC_02534___593544	MTBC_02518___597626	MTBC_02534___601735	MTBC_02533___605845	MTBC_02527___609967	MTBC_02521___614069	MTBC_02519___618160	MTBC_02527___622255	MTBC_02526___626358	MTBC_02522___630447	MTBC_02523___634542	MTBC_02532___638651	MTBC_02539___642762	MTBC_02534___646858	MTBC_02531___650961	MTBC_02507___655039	MTBC_02535___659129	MTBC_02537___663241	MTBC_00620___665449	MTBC_02524___671503	MTBC_02518___675594	MTBC_02516___679671	MTBC_02512___683759	MTBC_02522___687855	MTBC_02526___691956	MTBC_02550___696077	MTBC_02544___700208	MTBC_02585___704406	MTBC_02579___708571	MTBC_02561___712715	MTBC_02608___716918	MTBC_02590___721134	MTBC_02557___725270	MTBC_02524___729349	MTBC_02542___733466		MTBC_02513___741906	MTBC_02549___745999	MTBC_02982___750561	MTBC_02640___755044	MTBC_02545___759077		MTBC_02555___767455	MTBC_02541___771591	MTBC_01615___774792	MTBC_01617___778904	MTBC_02519___783928	MTBC_02549___788045	MTBC_02538___792177	MTBC_02541___796298	MTBC_02541___800423	MTBC_02543___804549	MTBC_02543___808674	MTBC_02541___812798	MTBC_02541___816921	MTBC_02542___821048	MTBC_02540___825162	MTBC_02540___829289	MTBC_02547___833418	MTBC_02567___837569
group_6645		Rv0493c_Rv0493c	180	180	1	1	3329	162	22		287	1277	942	MTBC_00517	MTBC_00515___515	MTBC_00518___4629	MTBC_00605___8843		MTBC_00522___18359	MTBC_00541___22498	MTBC_00525___26510	MTBC_00507___30654	MTBC_00513___34765	MTBC_00514___38870	MTBC_00516___43031	MTBC_00522___47138	MTBC_00520___51287	MTBC_00522___55433	MTBC_00516___59557	MTBC_03557___66718			MTBC_00521___77368		MTBC_00531___86770	MTBC_00520___90955	MTBC_00518___95065	MTBC_00521___99214	MTBC_00520___103372	MTBC_00518___107516	MTBC_00523___111667	MTBC_00520___115786	MTBC_00523___119918	MTBC_00516___124061	MTBC_00518___128201	MTBC_00521___132333	MTBC_00534___136491	MTBC_00523___140732	MTBC_00522___144878	MTBC_00520___149022	MTBC_00519___153187	MTBC_00524___157356	MTBC_00533___161527	MTBC_00518___165672	MTBC_00527___169803	MTBC_00522___173957	MTBC_00520___178095	MTBC_00527___182236	MTBC_00518___186395	MTBC_00519___190495	MTBC_00521___194624	MTBC_00523___198783	MTBC_00519___202920	MTBC_00521___207047	MTBC_00518___211184	MTBC_00521___215311	MTBC_00523___219475	MTBC_00517___223589	MTBC_00540___227763	MTBC_00516___232013	MTBC_00519___236167	MTBC_00521___240319	MTBC_00530___244453	MTBC_00530___248606	MTBC_00516___252735	MTBC_00521___256877	MTBC_00521___261025	MTBC_00521___265175	MTBC_00519___269313	MTBC_00518___273460	MTBC_00519___277583	MTBC_00517___281742	MTBC_00520___285858	MTBC_00517___290012	MTBC_00521___294155		MTBC_00532___302468	MTBC_00519___306608	MTBC_00522___310751	MTBC_00522___314917	MTBC_00519___319026	MTBC_00518___323166	MTBC_00520___327310	MTBC_00520___331465	MTBC_00516___335631	MTBC_00521___339731	MTBC_00517___343866	MTBC_00520___347991	MTBC_00516___352118	MTBC_00523___356247	MTBC_00522___360372				MTBC_00190___380371										MTBC_00172___428595	MTBC_00175___432945	MTBC_00178___437275	MTBC_00541___442010	MTBC_00525___446336	MTBC_00565___450575	MTBC_00574___455073	MTBC_00532___459647	MTBC_00533___463880	MTBC_00528___468125	MTBC_00175___471978	MTBC_00534___476694	MTBC_00178___480560	MTBC_00947___485766	MTBC_00181___489127	MTBC_00174___493551	MTBC_00174___497944	MTBC_00180___502414	MTBC_00173___506830	MTBC_00173___511249	MTBC_00174___515669	MTBC_00207___520068	MTBC_00518___525328	MTBC_00520___529457	MTBC_00524___533603	MTBC_00526___537748	MTBC_00520___541911	MTBC_00520___546022		MTBC_00721___554654	MTBC_00516___558625	MTBC_00517___562759	MTBC_02624___569023	MTBC_00515___571014	MTBC_00513___575120	MTBC_00518___579223	MTBC_00517___583325	MTBC_00519___587424	MTBC_00520___591529	MTBC_00515___595623	MTBC_00517___599717	MTBC_00518___603830	MTBC_00518___607958	MTBC_00517___612065	MTBC_00514___616155	MTBC_00518___620246	MTBC_00514___624346	MTBC_00514___628439	MTBC_00518___632536	MTBC_00514___636633	MTBC_00520___640742	MTBC_00517___644841	MTBC_00516___648946	MTBC_00517___653049	MTBC_00518___657112	MTBC_00515___661219	MTBC_02653___667482	MTBC_00515___669494	MTBC_00519___673595	MTBC_00513___677668	MTBC_00518___681765	MTBC_00514___685847	MTBC_00518___689947	MTBC_00517___694044	MTBC_00521___698185	MTBC_00525___702346	MTBC_00523___706515	MTBC_00523___710677	MTBC_00526___714836	MTBC_00556___719100	MTBC_00523___723236	MTBC_00516___727341	MTBC_00519___731443		MTBC_00521___739914	MTBC_00516___743965	MTBC_00605___748184	MTBC_00598___753002	MTBC_00517___757049	MTBC_00535___761200	MTBC_00522___765422	MTBC_00516___769566	MTBC_00517___773692	MTBC_00515___777800	MTBC_00516___781925	MTBC_00523___786019	MTBC_00516___790155	MTBC_00517___794274	MTBC_00517___798399	MTBC_00518___802524	MTBC_00519___806650	MTBC_00518___810775	MTBC_00518___814898	MTBC_00512___819018	MTBC_00523___823145	MTBC_00517___827266	MTBC_00519___831390	MTBC_00520___835522
group_6761		Rv2756c_hsdM	180	180	1	1	14215	326	7		476	1661	1614	MTBC_02889	MTBC_02874___2874	MTBC_02893___7004	MTBC_03319___11557	MTBC_03364___16350	MTBC_02880___20717	MTBC_02854___24811	MTBC_02940___28926		MTBC_02867___37119		MTBC_02875___45390	MTBC_02899___49515	MTBC_02893___53660	MTBC_02880___57791	MTBC_02885___61926	MTBC_02805___65963	MTBC_03739___71021	MTBC_02957___75587	MTBC_02877___79724		MTBC_02945___89184	MTBC_02877___93312	MTBC_02894___97441	MTBC_02907___101600	MTBC_02906___105758	MTBC_02887___109885	MTBC_02885___114029	MTBC_02886___118152	MTBC_02913___122308	MTBC_02886___126431	MTBC_02881___130564	MTBC_02887___134699	MTBC_02982___138939	MTBC_02894___143103	MTBC_02889___147245	MTBC_02912___151414	MTBC_02912___155580	MTBC_02907___159739	MTBC_02908___163902	MTBC_02892___168046	MTBC_02921___172197	MTBC_02896___176331	MTBC_02879___180454	MTBC_02905___184614	MTBC_02865___188742	MTBC_02874___192850	MTBC_02897___197000	MTBC_02895___201155	MTBC_02893___205294	MTBC_02881___209407	MTBC_02892___213558	MTBC_02906___217696	MTBC_02895___221847	MTBC_02896___225968	MTBC_02990___230213	MTBC_02904___234401	MTBC_02895___238543	MTBC_02897___242695	MTBC_02916___246839	MTBC_02907___250983	MTBC_02881___255100	MTBC_02896___259252	MTBC_02892___263396	MTBC_02905___267559	MTBC_02897___271691	MTBC_02895___275837	MTBC_02903___279967	MTBC_02885___284110	MTBC_02909___288247	MTBC_02882___292377	MTBC_02898___296532	MTBC_02912___300697	MTBC_02914___304850	MTBC_02884___308973	MTBC_02907___313136	MTBC_02882___317277	MTBC_02909___321416	MTBC_02902___325550	MTBC_02903___329694	MTBC_02913___333858	MTBC_02859___337974	MTBC_02906___342116	MTBC_02889___346238	MTBC_02896___350367	MTBC_02888___354490	MTBC_02846___358570	MTBC_02856___362706	MTBC_02967___366879	MTBC_03680___371812	MTBC_03051___377704													MTBC_02429___439527	MTBC_03039___444508	MTBC_02951___448762	MTBC_01859___451870	MTBC_03228___457727	MTBC_02977___462092	MTBC_02977___466324	MTBC_02943___470540		MTBC_02964___479124	MTBC_02442___482826	MTBC_03323___488142	MTBC_02434___491382	MTBC_02416___495795		MTBC_02440___504674	MTBC_02435___509094	MTBC_02435___513513	MTBC_02410___517906		MTBC_02892___527702	MTBC_02905___531842	MTBC_02906___535985	MTBC_02932___540154	MTBC_02886___544277	MTBC_02918___548421	MTBC_02999___552649	MTBC_03359___557292	MTBC_02898___561007	MTBC_02897___565139	MTBC_00267___566666	MTBC_02876___573375	MTBC_02872___577479	MTBC_02876___581581	MTBC_02870___585678	MTBC_02871___589776	MTBC_02880___593890	MTBC_02864___597972	MTBC_02880___602081	MTBC_02879___606191	MTBC_02873___610313	MTBC_02868___614416	MTBC_02867___618508	MTBC_02873___622601	MTBC_02873___626705	MTBC_02870___630795	MTBC_02869___634888	MTBC_02878___638997	MTBC_02886___643109	MTBC_02880___647204	MTBC_02877___651307	MTBC_02853___655385	MTBC_02881___659475	MTBC_02882___663586	MTBC_00274___665103	MTBC_02870___671849	MTBC_02865___675941	MTBC_02866___680021	MTBC_02858___684105	MTBC_02868___688201	MTBC_02872___692302	MTBC_02899___696426	MTBC_02910___700574	MTBC_02931___704752	MTBC_02927___708919	MTBC_02920___713074	MTBC_02957___717267	MTBC_02937___721481	MTBC_02903___725616	MTBC_02870___729695	MTBC_02900___733824	MTBC_03060___738112	MTBC_02847___742240	MTBC_02897___746347	MTBC_03371___750950	MTBC_02979___755383		MTBC_02958___763624	MTBC_02902___767802	MTBC_02890___771940	MTBC_01268___774445	MTBC_01270___778557	MTBC_02854___784263	MTBC_02903___788399	MTBC_02884___792523	MTBC_02891___796648	MTBC_02891___800773	MTBC_02893___804899	MTBC_02893___809024	MTBC_02891___813148	MTBC_02891___817271	MTBC_02886___821392	MTBC_02886___825508	MTBC_02890___829639	MTBC_02898___833769	MTBC_02922___837924
group_6787		Rv1406_fmt	180	180	1	1	12324	73	46		155	938	926	MTBC_01497	MTBC_01494___1494	MTBC_01496___5607			MTBC_01495___19332	MTBC_01509___23466	MTBC_01546___27531	MTBC_01485___31632	MTBC_01466___35718	MTBC_01517___39873	MTBC_01481___43996	MTBC_01509___48125	MTBC_01493___52260	MTBC_01493___56404	MTBC_01496___60537	MTBC_01402___64559		MTBC_01524___74154	MTBC_01488___78335			MTBC_01498___91933	MTBC_01502___96049	MTBC_01499___100192	MTBC_01499___104351	MTBC_01493___108491	MTBC_01497___112641	MTBC_01495___116761	MTBC_01505___120900	MTBC_01492___125037	MTBC_01488___129171	MTBC_01506___133318		MTBC_01500___141709	MTBC_01506___145862	MTBC_01509___150011	MTBC_01503___154171	MTBC_01506___158338	MTBC_01513___162507	MTBC_01497___166651	MTBC_01502___170778	MTBC_01497___174932	MTBC_01501___179076	MTBC_01503___183212	MTBC_01490___187367	MTBC_01497___191473	MTBC_01501___195604	MTBC_01498___199758	MTBC_01501___203902	MTBC_01494___208020	MTBC_01488___212154	MTBC_01500___216290	MTBC_01505___220457	MTBC_01494___224566	MTBC_01540___228763	MTBC_01502___232999	MTBC_01500___237148	MTBC_01494___241292	MTBC_01518___245441	MTBC_01511___249587	MTBC_01490___253709	MTBC_01502___257858	MTBC_01507___262011	MTBC_01506___266160	MTBC_01495___270289	MTBC_01499___274441	MTBC_01498___278562	MTBC_01496___282721	MTBC_01507___286845	MTBC_01491___290986	MTBC_01499___295133	MTBC_01516___299301	MTBC_01505___303441	MTBC_01501___307590	MTBC_01501___311730	MTBC_01498___315893	MTBC_01503___320010	MTBC_01487___324135	MTBC_01496___328286	MTBC_01502___332447	MTBC_01500___336615	MTBC_01503___340713	MTBC_01485___344834	MTBC_01491___348962	MTBC_01490___353092	MTBC_01509___357233	MTBC_01500___361350		MTBC_01411___369543		MTBC_01020___381201	MTBC_01192___386067			MTBC_01019___401560						MTBC_00934___429357	MTBC_00951___433721	MTBC_00953___438050	MTBC_01555___443024	MTBC_01517___447328			MTBC_01530___460645	MTBC_01531___464878	MTBC_01524___469121	MTBC_00948___472751	MTBC_01525___477685	MTBC_00955___481337	MTBC_01917___486736	MTBC_00960___489906	MTBC_00947___494324	MTBC_00947___498717	MTBC_00959___503193	MTBC_00950___507607	MTBC_00950___512026	MTBC_00940___516435	MTBC_01074___520935	MTBC_01491___526301	MTBC_01492___530429	MTBC_01499___534578	MTBC_01504___538726	MTBC_01498___542889	MTBC_01491___546993	MTBC_01548___551198	MTBC_01930___555863	MTBC_01494___559603	MTBC_01493___563735	MTBC_01647___568046	MTBC_01479___571978	MTBC_01492___576099	MTBC_01488___580193	MTBC_01484___584292	MTBC_01481___588386	MTBC_01484___592493	MTBC_01485___596593	MTBC_01482___600682	MTBC_01482___604794	MTBC_01490___608930	MTBC_01486___613034	MTBC_01481___617122	MTBC_01489___621217	MTBC_01484___625316	MTBC_01479___629404	MTBC_01489___633507	MTBC_01483___637602	MTBC_01488___641710	MTBC_01486___645810	MTBC_01484___649914	MTBC_01485___654017	MTBC_01487___658081		MTBC_01678___666507	MTBC_01487___670466	MTBC_01490___674566	MTBC_01485___678640	MTBC_01483___682730	MTBC_01484___686817	MTBC_01490___690919	MTBC_01492___695019	MTBC_01496___699160	MTBC_01524___703345	MTBC_01504___707496	MTBC_01507___711661	MTBC_01532___715842	MTBC_01538___720082	MTBC_01505___724218	MTBC_01484___728309	MTBC_01484___732408	MTBC_01587___736638	MTBC_01492___740885	MTBC_01488___744937		MTBC_01582___753986	MTBC_01492___758024	MTBC_01524___762189	MTBC_01504___766404	MTBC_01493___770543	MTBC_02662___775839	MTBC_02672___779959	MTBC_01490___782899	MTBC_01503___786999	MTBC_01487___791126	MTBC_01486___795243	MTBC_01486___799368	MTBC_01487___803493	MTBC_01489___807620	MTBC_01486___811743	MTBC_01486___815866	MTBC_01482___819988	MTBC_01498___824120	MTBC_01485___828234	MTBC_01488___832359	MTBC_01500___836502
group_6897		Rv2265_Rv2265	180	180	1	1	5002	1	1197		293	1229	1223	MTBC_02395	MTBC_02380___2380	MTBC_02396___6507	MTBC_02726___10964	MTBC_02773___15759	MTBC_02386___20223	MTBC_02378___24335	MTBC_02445___28430	MTBC_02392___32540	MTBC_02378___36630	MTBC_02412___40768	MTBC_02374___44889	MTBC_02389___49005	MTBC_02390___53157	MTBC_02379___57290	MTBC_02389___61430	MTBC_02302___65460		MTBC_02443___75073	MTBC_02381___79228		MTBC_02436___88675	MTBC_02377___92812	MTBC_02387___96934	MTBC_02396___101089	MTBC_02406___105258	MTBC_02388___109386	MTBC_02378___113522	MTBC_02386___117652	MTBC_02402___121797	MTBC_02382___125927	MTBC_02377___130060	MTBC_02387___134199	MTBC_02454___138411	MTBC_02396___142605	MTBC_02382___146738	MTBC_02403___150905	MTBC_02405___155073	MTBC_02396___159228		MTBC_02392___167546	MTBC_02419___171695	MTBC_02393___175828	MTBC_02381___179956	MTBC_02396___184105	MTBC_02364___188241	MTBC_02375___192351	MTBC_02394___196497	MTBC_02387___200647	MTBC_02393___204794	MTBC_02372___208898	MTBC_02388___213054	MTBC_02396___217186	MTBC_02383___221335	MTBC_02384___225456	MTBC_02457___229680	MTBC_02393___233890	MTBC_02387___238035	MTBC_02385___242183	MTBC_02416___246339	MTBC_02410___250486	MTBC_02381___254600	MTBC_02393___258749	MTBC_02390___262894	MTBC_02398___267052	MTBC_02388___271182	MTBC_02392___275334	MTBC_02393___279457	MTBC_02386___283611	MTBC_02407___287745	MTBC_02381___291876	MTBC_02388___296022	MTBC_02405___300190	MTBC_02415___304351	MTBC_02381___308470	MTBC_02398___312627	MTBC_02386___316781	MTBC_02415___320922	MTBC_02389___325037	MTBC_02394___329185	MTBC_02404___333349	MTBC_02358___337473	MTBC_02398___341608	MTBC_02387___345736	MTBC_02391___349862	MTBC_02388___353990	MTBC_02362___358086	MTBC_02380___362230	MTBC_02471___366383	MTBC_02875___371007	MTBC_02388___377041	MTBC_02052___382233		MTBC_02343___392719									MTBC_01854___434625			MTBC_02435___448246	MTBC_02400___452411	MTBC_02678___457177		MTBC_02453___465800	MTBC_02430___470027	MTBC_01882___473686	MTBC_02456___478616	MTBC_01922___482306	MTBC_02826___487645	MTBC_01917___490865	MTBC_01892___495271			MTBC_01908___508567	MTBC_01908___512986	MTBC_01884___517380			MTBC_02401___531338	MTBC_02402___535481	MTBC_02415___539637	MTBC_02393___543784	MTBC_02415___547918	MTBC_02483___552133	MTBC_02855___556788	MTBC_02398___560507	MTBC_02394___564636	MTBC_00761___567160	MTBC_02381___572880	MTBC_02373___576980	MTBC_02373___581078	MTBC_02369___585177	MTBC_02373___589278	MTBC_02389___593399	MTBC_02368___597476	MTBC_02383___601584	MTBC_02384___605696	MTBC_02376___609816	MTBC_02371___613919	MTBC_02366___618007	MTBC_02376___622104	MTBC_02370___626202	MTBC_02372___630297	MTBC_02372___634391	MTBC_02379___638498	MTBC_02390___642613	MTBC_02382___646706	MTBC_02381___650811	MTBC_02359___654891	MTBC_02386___658980	MTBC_02389___663093	MTBC_00772___665601	MTBC_02371___671350	MTBC_02366___675442	MTBC_02368___679523	MTBC_02364___683611	MTBC_02369___687702	MTBC_02372___691802	MTBC_02397___695924	MTBC_02393___700057	MTBC_02433___704254	MTBC_02428___708420	MTBC_02410___712564	MTBC_02452___716762	MTBC_02439___720983	MTBC_02405___725118	MTBC_02372___729197	MTBC_02382___733306	MTBC_02530___737582	MTBC_02368___741761	MTBC_02392___745842	MTBC_02803___750382	MTBC_02486___754890	MTBC_02397___758929	MTBC_02451___763117	MTBC_02406___767306	MTBC_02392___771442	MTBC_01773___774950	MTBC_01775___779062	MTBC_02367___783776	MTBC_02399___787895	MTBC_02384___792023	MTBC_02389___796146	MTBC_02389___800271	MTBC_02391___804397	MTBC_02391___808522	MTBC_02389___812646	MTBC_02389___816769	MTBC_02387___820893	MTBC_02388___825010	MTBC_02388___829137	MTBC_02394___833265	MTBC_02411___837413
group_7217		Rv0403c_mmpS1	180	180	1	1	4045	1	3101		152	455	425	MTBC_00424	MTBC_00422___422	MTBC_00426___4537	MTBC_00496___8734	MTBC_00500___13486	MTBC_00428___18265		MTBC_00431___26416		MTBC_00420___34672	MTBC_00419___38775	MTBC_00423___42938	MTBC_00429___47045	MTBC_00427___51194	MTBC_00429___55340	MTBC_00423___59464	MTBC_03650___66811		MTBC_00436___73066	MTBC_00427___77274		MTBC_00435___86674	MTBC_00427___90862	MTBC_00425___94972	MTBC_00428___99121	MTBC_00427___103279		MTBC_00430___111574	MTBC_00427___115693	MTBC_00430___119825	MTBC_00423___123968	MTBC_00425___128108	MTBC_00428___132240	MTBC_00440___136397	MTBC_00430___140639	MTBC_00429___144785	MTBC_00427___148929	MTBC_00426___153094	MTBC_00431___157263	MTBC_00437___161431	MTBC_00425___165579	MTBC_00434___169710	MTBC_00429___173864	MTBC_00427___178002	MTBC_00434___182143	MTBC_00425___186302	MTBC_00426___190402	MTBC_00428___194531	MTBC_00430___198690	MTBC_00426___202827	MTBC_00427___206953	MTBC_00425___211091	MTBC_00428___215218	MTBC_00430___219382	MTBC_00424___223496	MTBC_00444___227667	MTBC_00423___231920	MTBC_00426___236074	MTBC_00428___240226	MTBC_00437___244360	MTBC_00438___248514	MTBC_00423___252642	MTBC_00428___256784	MTBC_00428___260932	MTBC_00428___265082	MTBC_00426___269220	MTBC_00425___273367	MTBC_00426___277490	MTBC_00424___281649	MTBC_00427___285765	MTBC_00424___289919	MTBC_00428___294062	MTBC_00437___298222	MTBC_00439___302375	MTBC_00426___306515	MTBC_00429___310658		MTBC_00426___318933	MTBC_00425___323073	MTBC_00427___327217	MTBC_00427___331372	MTBC_00423___335538	MTBC_00428___339638	MTBC_00424___343773	MTBC_00427___347898	MTBC_00423___352025	MTBC_00429___356153	MTBC_00427___360277	MTBC_00437___364349	MTBC_00104___368236	MTBC_00103___374756	MTBC_00088___380269			MTBC_00083___395826	MTBC_00092___400633	MTBC_00086___405304	MTBC_00079___410058		MTBC_00083___419217		MTBC_00078___428501	MTBC_00082___432852	MTBC_00084___437181			MTBC_00466___450476		MTBC_00437___459552	MTBC_00438___463785	MTBC_00435___468032	MTBC_00080___471883	MTBC_00440___476600	MTBC_00084___480466	MTBC_00854___485673	MTBC_00085___489031	MTBC_00080___493457	MTBC_00080___497850	MTBC_00086___502320	MTBC_00080___506737	MTBC_00080___511156	MTBC_00081___515576	MTBC_00093___519954	MTBC_00425___525235	MTBC_00427___529364		MTBC_00432___537654	MTBC_00427___541818	MTBC_00426___545928		MTBC_00628___554561	MTBC_00423___558532	MTBC_00424___562666	MTBC_02717___569116	MTBC_00422___570921	MTBC_00420___575027	MTBC_00425___579130	MTBC_00424___583232	MTBC_00426___587331	MTBC_00427___591436	MTBC_00422___595530	MTBC_00424___599624	MTBC_00425___603737	MTBC_00425___607865	MTBC_00424___611972	MTBC_00421___616062	MTBC_00425___620153	MTBC_00421___624253	MTBC_00421___628346	MTBC_00425___632443	MTBC_00421___636540	MTBC_00427___640649	MTBC_00424___644748	MTBC_00423___648853			MTBC_00422___661126	MTBC_02746___667575	MTBC_00422___669401		MTBC_00420___677575	MTBC_00425___681672	MTBC_00421___685754	MTBC_00425___689854	MTBC_00423___693950	MTBC_00428___698092	MTBC_00432___702253	MTBC_00430___706422	MTBC_00430___710584	MTBC_00433___714743	MTBC_00463___719007	MTBC_00430___723143	MTBC_00423___727248	MTBC_00426___731350	MTBC_00455___735506	MTBC_00427___739820	MTBC_00423___743872		MTBC_00504___752908	MTBC_00424___756956	MTBC_00439___761104	MTBC_00429___765329	MTBC_00423___769473	MTBC_00424___773599	MTBC_00422___777707	MTBC_00423___781832	MTBC_00430___785926	MTBC_00423___790062	MTBC_00424___794181	MTBC_00424___798306	MTBC_00425___802431	MTBC_00426___806557	MTBC_00425___810682	MTBC_00425___814805	MTBC_00419___818925	MTBC_00428___823050	MTBC_00424___827173	MTBC_00426___831297	MTBC_00427___835429
group_7502		Rv2562_Rv2562	180	180	1	1	6849	30	20		374	737	679	MTBC_02696	MTBC_02681___2681	MTBC_02699___6810	MTBC_03102___11340	MTBC_03156___16142	MTBC_02686___20523		MTBC_02759___28745	MTBC_02703___32851	MTBC_02690___36942	MTBC_02725___41081	MTBC_02681___45196	MTBC_02705___49321	MTBC_02699___53466	MTBC_02688___57599	MTBC_02692___61733	MTBC_02612___65770	MTBC_03501___70783	MTBC_02756___75386	MTBC_02684___79531	MTBC_03454___84400	MTBC_02750___88989	MTBC_02684___93119	MTBC_02699___97246	MTBC_02711___101404	MTBC_02713___105565	MTBC_02693___109691	MTBC_02689___113833	MTBC_02693___117959	MTBC_02719___122114	MTBC_02691___126236	MTBC_02688___130371	MTBC_02693___134505	MTBC_02779___138736	MTBC_02700___142909	MTBC_02695___147051	MTBC_02717___151219	MTBC_02719___155387	MTBC_02712___159544	MTBC_02711___163705	MTBC_02698___167852	MTBC_02726___172002	MTBC_02702___176137	MTBC_02686___180261	MTBC_02707___184416	MTBC_02672___188549	MTBC_02681___192657	MTBC_02703___196806	MTBC_02700___200960	MTBC_02699___205100	MTBC_02684___209210	MTBC_02697___213363	MTBC_02712___217502	MTBC_02700___221652	MTBC_02699___225771		MTBC_02711___234208	MTBC_02699___238347	MTBC_02702___242500	MTBC_02721___246644	MTBC_02714___250790	MTBC_02688___254907	MTBC_02702___259058	MTBC_02698___263202	MTBC_02710___267364	MTBC_02699___271493	MTBC_02700___275642	MTBC_02708___279772	MTBC_02692___283917	MTBC_02714___288052	MTBC_02687___292182	MTBC_02703___296337	MTBC_02716___300501	MTBC_02716___304652	MTBC_02690___308779	MTBC_02713___312942	MTBC_02689___317084	MTBC_02715___321222	MTBC_02706___325354	MTBC_02708___329499	MTBC_02718___333663	MTBC_02666___337781	MTBC_02707___341917	MTBC_02695___346044	MTBC_02701___350172	MTBC_02693___354295					MTBC_02809___377462		MTBC_02799___387674	MTBC_02723___393099			MTBC_02424___407642					MTBC_02188___430612	MTBC_02175___434946	MTBC_02224___439322	MTBC_02840___444309	MTBC_02757___448568	MTBC_02067___452078		MTBC_02780___461895	MTBC_02775___466122	MTBC_02744___470341	MTBC_02203___474007	MTBC_02768___478928		MTBC_03128___487947	MTBC_02231___491179	MTBC_02210___495589	MTBC_02253___500023	MTBC_02235___504469	MTBC_02228___508887	MTBC_02228___513306	MTBC_02201___517697	MTBC_02510___522371	MTBC_02698___527508	MTBC_02711___531648	MTBC_02712___535791		MTBC_02691___544082	MTBC_02724___548227		MTBC_03161___557094	MTBC_02703___560812	MTBC_02701___564943	MTBC_00462___566861	MTBC_02683___573182	MTBC_02675___577282	MTBC_02681___581386	MTBC_02675___585483	MTBC_02675___589580	MTBC_02687___593697	MTBC_02671___597779	MTBC_02687___601888	MTBC_02686___605998	MTBC_02680___610120	MTBC_02675___614223	MTBC_02674___618315	MTBC_02680___622408	MTBC_02680___626512	MTBC_02677___630602	MTBC_02676___634695	MTBC_02685___638804	MTBC_02693___642916	MTBC_02687___647011	MTBC_02684___651114	MTBC_02660___655192	MTBC_02688___659282	MTBC_02689___663393	MTBC_00467___665296	MTBC_02677___671656	MTBC_02672___675748	MTBC_02669___679824	MTBC_02665___683912	MTBC_02675___688008	MTBC_02679___692109	MTBC_02705___696232	MTBC_02699___700363	MTBC_02738___704559	MTBC_02733___708725	MTBC_02727___712881	MTBC_02762___717072	MTBC_02744___721288	MTBC_02710___725423	MTBC_02676___729501	MTBC_02693___733617	MTBC_02860___737912		MTBC_02704___746154		MTBC_02798___755202	MTBC_02699___759231	MTBC_02761___763427	MTBC_02708___767608	MTBC_02695___771745	MTBC_01461___774638	MTBC_01463___778750	MTBC_02673___784082	MTBC_02710___788206	MTBC_02691___792330	MTBC_02697___796454	MTBC_02697___800579	MTBC_02699___804705	MTBC_02699___808830	MTBC_02697___812954	MTBC_02697___817077	MTBC_02707___821213	MTBC_02692___825314	MTBC_02696___829445	MTBC_02704___833575	MTBC_02725___837727
group_7509		Rv2592c_ruvB	180	180	1	1	10976	123	16		134	1034	1009	MTBC_02726	MTBC_02711___2711	MTBC_02730___6841	MTBC_03137___11375	MTBC_03190___16176	MTBC_02716___20553	MTBC_02705___24662	MTBC_02791___28777	MTBC_02734___32882	MTBC_02721___36973	MTBC_02756___41112	MTBC_02711___45226	MTBC_02735___49351	MTBC_02729___53496	MTBC_02718___57629	MTBC_02722___61763	MTBC_02642___65800		MTBC_02787___75417	MTBC_02714___79561		MTBC_02780___89019	MTBC_02714___93149	MTBC_02729___97276	MTBC_02741___101434	MTBC_02743___105595	MTBC_02723___109721	MTBC_02719___113863	MTBC_02723___117989	MTBC_02749___122144	MTBC_02721___126266	MTBC_02718___130401	MTBC_02723___134535	MTBC_02813___138770	MTBC_02730___142939	MTBC_02725___147081	MTBC_02747___151249	MTBC_02749___155417	MTBC_02742___159574	MTBC_02741___163735	MTBC_02728___167882	MTBC_02756___172032	MTBC_02732___176167	MTBC_02716___180291	MTBC_02738___184447	MTBC_02702___188579	MTBC_02711___192687	MTBC_02734___196837	MTBC_02730___200990	MTBC_02729___205130	MTBC_02715___209241	MTBC_02728___213394	MTBC_02742___217532	MTBC_02730___221682	MTBC_02729___225801		MTBC_02741___234238	MTBC_02729___238377	MTBC_02732___242530	MTBC_02751___246674	MTBC_02744___250820	MTBC_02718___254937	MTBC_02732___259088	MTBC_02728___263232	MTBC_02741___267395	MTBC_02729___271523	MTBC_02731___275673	MTBC_02738___279802	MTBC_02722___283947	MTBC_02744___288082	MTBC_02718___292213	MTBC_02733___296367	MTBC_02746___300531	MTBC_02746___304682	MTBC_02720___308809	MTBC_02743___312972	MTBC_02719___317114	MTBC_02745___321252	MTBC_02736___325384	MTBC_02738___329529	MTBC_02749___333694	MTBC_02696___337811	MTBC_02740___341950	MTBC_02725___346074	MTBC_02731___350202	MTBC_02723___354325	MTBC_02695___358419	MTBC_02707___362557			MTBC_02853___377506	MTBC_02424___382605		MTBC_02765___393141	MTBC_02462___398205	MTBC_02405___402946	MTBC_02457___407675	MTBC_02337___412316		MTBC_02435___421569			MTBC_02205___434976	MTBC_02254___439352	MTBC_02871___444340	MTBC_02787___448598	MTBC_02034___452045		MTBC_02810___461925	MTBC_02805___466152	MTBC_02775___470372		MTBC_02796___478956		MTBC_03158___487977			MTBC_02281___500051					MTBC_02546___522407	MTBC_02728___527538	MTBC_02741___531678	MTBC_02742___535821	MTBC_02762___539984	MTBC_02721___544112	MTBC_02754___548257	MTBC_02830___552480	MTBC_03191___557124	MTBC_02733___560842	MTBC_02731___564973	MTBC_00432___566831	MTBC_02713___573212	MTBC_02705___577312	MTBC_02711___581416	MTBC_02705___585513	MTBC_02705___589610	MTBC_02717___593727	MTBC_02701___597809	MTBC_02717___601918	MTBC_02716___606028	MTBC_02710___610150	MTBC_02705___614253	MTBC_02704___618345	MTBC_02710___622438	MTBC_02710___626542	MTBC_02707___630632	MTBC_02706___634725	MTBC_02715___638834	MTBC_02723___642946	MTBC_02717___647041	MTBC_02714___651144	MTBC_02690___655222	MTBC_02718___659312	MTBC_02719___663423	MTBC_00437___665266	MTBC_02707___671686	MTBC_02702___675778	MTBC_02699___679854	MTBC_02695___683942	MTBC_02705___688038	MTBC_02709___692139	MTBC_02735___696262	MTBC_02729___700393	MTBC_02768___704589	MTBC_02763___708755	MTBC_02757___712911		MTBC_02774___721318	MTBC_02740___725453	MTBC_02706___729531	MTBC_02723___733647	MTBC_02892___737944	MTBC_02698___742091	MTBC_02734___746184	MTBC_03203___750782	MTBC_02828___755232	MTBC_02729___759261	MTBC_02794___763460	MTBC_02738___767638	MTBC_02725___771775	MTBC_01431___774608	MTBC_01433___778720	MTBC_02703___784112	MTBC_02740___788236	MTBC_02721___792360	MTBC_02727___796484	MTBC_02727___800609	MTBC_02729___804735	MTBC_02729___808860	MTBC_02727___812984	MTBC_02727___817107	MTBC_02738___821244	MTBC_02722___825344	MTBC_02726___829475	MTBC_02734___833605	MTBC_02755___837757
group_7531		Rv2728c_Rv2728c	180	180	1	1	15468	27	47		422	695	687	MTBC_02863	MTBC_02848___2848	MTBC_02867___6978	MTBC_03286___11524	MTBC_03337___16323	MTBC_02854___20691	MTBC_02828___24785		MTBC_02861___33009	MTBC_02841___37093		MTBC_02848___45363	MTBC_02872___49488	MTBC_02866___53633	MTBC_02855___57766	MTBC_02859___61900	MTBC_02779___65937	MTBC_03710___70992	MTBC_02931___75561	MTBC_02851___79698	MTBC_03668___84614	MTBC_02919___89158	MTBC_02851___93286	MTBC_02867___97414	MTBC_02880___101573	MTBC_02880___105732	MTBC_02860___109858	MTBC_02858___114002	MTBC_02860___118126	MTBC_02886___122281	MTBC_02859___126404	MTBC_02855___130538	MTBC_02860___134672		MTBC_02867___143076	MTBC_02862___147218	MTBC_02884___151386	MTBC_02885___155553	MTBC_02880___159712		MTBC_02865___168019	MTBC_02895___172171	MTBC_02869___176304	MTBC_02853___180428	MTBC_02878___184587	MTBC_02839___188716	MTBC_02848___192824	MTBC_02870___196973	MTBC_02868___201128	MTBC_02866___205267	MTBC_02854___209380	MTBC_02865___213531	MTBC_02879___217669	MTBC_02868___221820	MTBC_02869___225941		MTBC_02877___234374	MTBC_02868___238516	MTBC_02870___242668	MTBC_02889___246812	MTBC_02881___250957	MTBC_02855___255074	MTBC_02869___259225	MTBC_02865___263369	MTBC_02878___267532	MTBC_02870___271664	MTBC_02868___275810	MTBC_02876___279940	MTBC_02859___284084	MTBC_02882___288220	MTBC_02855___292350	MTBC_02871___296505	MTBC_02885___300670		MTBC_02857___308946	MTBC_02880___313109	MTBC_02856___317251	MTBC_02882___321389	MTBC_02875___325523	MTBC_02876___329667	MTBC_02886___333831	MTBC_02833___337948	MTBC_02879___342089	MTBC_02863___346212	MTBC_02870___350341	MTBC_02862___354464	MTBC_02820___358544	MTBC_02830___362680	MTBC_02939___366851	MTBC_03632___371764	MTBC_03020___377673		MTBC_03011___387886			MTBC_02558___403099	MTBC_02600___407818			MTBC_02583___421717		MTBC_02363___430787	MTBC_02347___435118			MTBC_02925___448736	MTBC_01888___451899		MTBC_02951___462066	MTBC_02948___466295	MTBC_02915___470512		MTBC_02935___479095	MTBC_02416___482800	MTBC_03296___488115	MTBC_02409___491357		MTBC_02426___500196	MTBC_02412___504646			MTBC_02382___517878	MTBC_02692___522553	MTBC_02866___527676	MTBC_02879___531816	MTBC_02880___535959	MTBC_02903___540125	MTBC_02860___544251	MTBC_02892___548395	MTBC_02972___552622	MTBC_03329___557262	MTBC_02872___560981	MTBC_02871___565113	MTBC_00294___566693	MTBC_02850___573349	MTBC_02846___577453	MTBC_02850___581555	MTBC_02844___585652	MTBC_02845___589750	MTBC_02854___593864	MTBC_02838___597946	MTBC_02854___602055	MTBC_02853___606165	MTBC_02847___610287	MTBC_02842___614390	MTBC_02841___618482	MTBC_02847___622575	MTBC_02847___626679	MTBC_02844___630769	MTBC_02843___634862	MTBC_02852___638971	MTBC_02860___643083	MTBC_02854___647178	MTBC_02851___651281	MTBC_02827___655359	MTBC_02855___659449	MTBC_02856___663560	MTBC_00300___665129	MTBC_02844___671823	MTBC_02839___675915	MTBC_02840___679995	MTBC_02832___684079	MTBC_02842___688175	MTBC_02846___692276	MTBC_02873___696400	MTBC_02884___700548	MTBC_02905___704726	MTBC_02901___708893	MTBC_02894___713048	MTBC_02931___717241	MTBC_02911___721455	MTBC_02877___725590	MTBC_02844___729669	MTBC_02874___733798	MTBC_03033___738085	MTBC_02821___742214	MTBC_02871___746321	MTBC_03343___750922	MTBC_02952___755356	MTBC_02867___759399	MTBC_02931___763597	MTBC_02875___767775	MTBC_02864___771914	MTBC_01294___774471	MTBC_01296___778583	MTBC_02828___784237	MTBC_02877___788373	MTBC_02858___792497	MTBC_02865___796622	MTBC_02865___800747	MTBC_02867___804873	MTBC_02867___808998	MTBC_02865___813122	MTBC_02865___817245	MTBC_02860___821366	MTBC_02860___825482	MTBC_02864___829613	MTBC_02872___833743	MTBC_02895___837897
group_7538		Rv2773c_dapB	180	183	1.02	1	14255	23	72		281	788	685	MTBC_02906	MTBC_02891___2891	MTBC_02910___7021			MTBC_02897___20734	MTBC_02871___24828		MTBC_02905___33053			MTBC_02892___45407	MTBC_02916___49532	MTBC_02910___53677	MTBC_02898___57809	MTBC_02902___61943		MTBC_03758___71040	MTBC_02974___75604		MTBC_03722___84668		MTBC_02894___93329	MTBC_02912___97459	MTBC_02925___101618	MTBC_02923___105775	MTBC_02905___109903	MTBC_02903___114047	MTBC_02903___118169	MTBC_02930___122325	MTBC_02903___126448	MTBC_02898___130581	MTBC_02904___134716	MTBC_03000___138957	MTBC_02911___143120	MTBC_02907___147263	MTBC_02930___151432		MTBC_02925___159757	MTBC_02926___163920	MTBC_02909___168063	MTBC_02939___172215	MTBC_02913___176348	MTBC_02896___180471	MTBC_02923___184632	MTBC_02883___188760	MTBC_02891___192867	MTBC_02915___197018	MTBC_02913___201173	MTBC_02910___205311	MTBC_02899___209425	MTBC_02910___213576	MTBC_02924___217714	MTBC_02913___221865	MTBC_02914___225986	MTBC_03007___230230	MTBC_02921___234418	MTBC_02913___238561	MTBC_02914___242712	MTBC_02934___246857	MTBC_02925___251001	MTBC_02898___255117	MTBC_02914___259270	MTBC_02910___263414	MTBC_02923___267577	MTBC_02915___271709	MTBC_02912___275854	MTBC_02920___279984	MTBC_02902___284127	MTBC_02927___288265	MTBC_02900___292395	MTBC_02916___296550	MTBC_02930___300715	MTBC_02932___304868	MTBC_02901___308990	MTBC_02925___313154	MTBC_02899___317294	MTBC_02927___321434	MTBC_02919___325567	MTBC_02921___329712	MTBC_02931___333876	MTBC_02877___337992	MTBC_02923___342133	MTBC_02906___346255	MTBC_02913___350384	MTBC_02905___354507	MTBC_02863___358587	MTBC_02873___362723	MTBC_02984___366896	MTBC_03702___371834 MTBC_03703___371835		MTBC_02621___382802	MTBC_03062___387937	MTBC_02980___393356	MTBC_02660___398403	MTBC_02608___403149 MTBC_02609___403150	MTBC_02649___407867	MTBC_02525___412504	MTBC_02550___417094	MTBC_02632___421766	MTBC_02553___426413	MTBC_02409___430833	MTBC_02393___435164	MTBC_02447___439545	MTBC_03058___444527				MTBC_02994___462109	MTBC_02994___466341	MTBC_02960___470557	MTBC_02428___474232	MTBC_02981___479141	MTBC_02460___482844	MTBC_03341___488160	MTBC_02452___491400	MTBC_02434___495813	MTBC_02472___500242	MTBC_02458___504692	MTBC_02453___509112	MTBC_02453___513531			MTBC_02909___527719	MTBC_02922___531859	MTBC_02923___536002	MTBC_02950___540172	MTBC_02903___544294		MTBC_03016___552666	MTBC_03377___557310	MTBC_02915___561024	MTBC_02914___565156	MTBC_00250___566649	MTBC_02893___573392	MTBC_02889___577496	MTBC_02893___581598	MTBC_02887___585695	MTBC_02888___589793	MTBC_02897___593907	MTBC_02881___597989	MTBC_02897___602098	MTBC_02896___606208	MTBC_02890___610330	MTBC_02885___614433	MTBC_02884___618525	MTBC_02890___622618	MTBC_02890___626722	MTBC_02887___630812	MTBC_02886___634905	MTBC_02895___639014	MTBC_02903___643126	MTBC_02897___647221	MTBC_02894___651324	MTBC_02870___655402	MTBC_02898___659492	MTBC_02899___663603	MTBC_00257___665086	MTBC_02887___671866	MTBC_02882___675958	MTBC_02883___680038	MTBC_02875___684122	MTBC_02885___688218	MTBC_02889___692319	MTBC_02916___696443	MTBC_02927___700591	MTBC_02948___704769	MTBC_02944___708936	MTBC_02937___713091	MTBC_02974___717284	MTBC_02954___721498	MTBC_02920___725633	MTBC_02887___729712	MTBC_02917___733841	MTBC_03077___738129	MTBC_02864___742257	MTBC_02914___746364	MTBC_03390___750969	MTBC_02997___755401 MTBC_02998___755402	MTBC_02913___759445	MTBC_02976___763642	MTBC_02919___767819	MTBC_02907___771957			MTBC_02871___784280	MTBC_02920___788416	MTBC_02901___792540	MTBC_02908___796665	MTBC_02908___800790	MTBC_02910___804916	MTBC_02910___809041	MTBC_02908___813165	MTBC_02908___817288		MTBC_02903___825525	MTBC_02907___829656	MTBC_02915___833786	MTBC_02939___837941
group_8539		Rv0937c_mku	180	180	1	1	9146	11	36		311	875	815	MTBC_00994	MTBC_00990___990	MTBC_00995___5106	MTBC_01142___9380		MTBC_00996___18833		MTBC_01022___27007	MTBC_00978___31125	MTBC_00972___35224	MTBC_01022___39378	MTBC_00989___43504	MTBC_01007___47623	MTBC_01003___51770	MTBC_00998___55909	MTBC_00993___60034	MTBC_00908___64065	MTBC_01284___68566	MTBC_01019___73649		MTBC_01269___82215	MTBC_01012___87251	MTBC_01000___91435	MTBC_01004___95551	MTBC_01005___99698	MTBC_00998___103850	MTBC_01002___108000	MTBC_00998___112142	MTBC_00998___116264	MTBC_01008___120403	MTBC_00997___124542	MTBC_00997___128680	MTBC_01001___132813	MTBC_01023___136980	MTBC_01003___141212	MTBC_01001___145357	MTBC_01004___149506	MTBC_01002___153670	MTBC_01010___157842	MTBC_01014___162008	MTBC_00997___166151	MTBC_01002___170278	MTBC_01005___174440	MTBC_01000___178575	MTBC_01007___182716	MTBC_00994___186871	MTBC_00999___190975	MTBC_01007___195110	MTBC_01002___199262	MTBC_01002___203403	MTBC_00999___207525	MTBC_00993___211659	MTBC_01008___215798	MTBC_00998___219950	MTBC_01000___224072	MTBC_01030___228253	MTBC_01000___232497	MTBC_01001___236649	MTBC_01001___240799	MTBC_01007___244930	MTBC_01006___249082	MTBC_00999___253218	MTBC_01008___257364	MTBC_01004___261508	MTBC_01002___265656	MTBC_01000___269794	MTBC_00997___273939	MTBC_01006___278070	MTBC_00994___282219	MTBC_01002___286340	MTBC_01000___290495	MTBC_01006___294640	MTBC_01011___298796	MTBC_01008___302944	MTBC_01000___307089	MTBC_01005___311234	MTBC_01001___315396	MTBC_00999___319506	MTBC_00997___323645	MTBC_01004___327794	MTBC_01008___331953	MTBC_00995___336110	MTBC_01000___340210	MTBC_00991___344340	MTBC_00995___348466	MTBC_00992___352594				MTBC_04468___372600		MTBC_03164___383345		MTBC_03616___393992				MTBC_03053___413033		MTBC_03176___422311	MTBC_03069___426930	MTBC_02914___431338	MTBC_02891___435663	MTBC_02954___440053		MTBC_01010___446821	MTBC_01082___451092	MTBC_01097___455596	MTBC_01018___460133	MTBC_01015___464362	MTBC_01017___468614	MTBC_02927___474732	MTBC_01017___477177	MTBC_02975___483360		MTBC_02965___491914	MTBC_02947___496327	MTBC_02978___500748	MTBC_02966___505200	MTBC_02958___509618	MTBC_02958___514037	MTBC_02932___518429		MTBC_00992___525802	MTBC_00997___529934	MTBC_01001___534080	MTBC_01006___538228	MTBC_00996___542387	MTBC_00993___546495	MTBC_01030___550680	MTBC_01442___555375	MTBC_00991___559100	MTBC_00991___563233	MTBC_02146___568545	MTBC_00987___571486	MTBC_00998___575605	MTBC_00994___579699	MTBC_00991___583799	MTBC_00991___587896	MTBC_00990___591999	MTBC_00990___596098	MTBC_00990___600190	MTBC_00989___604301	MTBC_00994___608434	MTBC_00992___612540	MTBC_00988___616629	MTBC_00994___620722	MTBC_00989___624821	MTBC_00987___628912	MTBC_00993___633011	MTBC_00990___637109		MTBC_00993___645317	MTBC_00993___649423	MTBC_00991___653523	MTBC_00993___657587	MTBC_00993___661697	MTBC_02175___667004	MTBC_00990___669969	MTBC_00997___674073	MTBC_00990___678145	MTBC_00990___682237	MTBC_00989___686322	MTBC_00992___690421	MTBC_00995___694522	MTBC_00995___698659	MTBC_01018___702839	MTBC_01002___706994	MTBC_01005___711159	MTBC_01018___715328	MTBC_01035___719579	MTBC_01003___723716	MTBC_00987___727812	MTBC_00992___731916			MTBC_00991___744440	MTBC_01159___748738	MTBC_01080___753484	MTBC_00991___757523	MTBC_01017___761682	MTBC_01003___765903	MTBC_00992___770042	MTBC_03157___776334	MTBC_03168___780455		MTBC_01001___786497	MTBC_00993___790632	MTBC_00992___794749	MTBC_00992___798874	MTBC_00993___802999	MTBC_00995___807126	MTBC_00992___811249	MTBC_00992___815372	MTBC_00982___819488	MTBC_00998___823620	MTBC_00991___827740	MTBC_00993___831864	MTBC_01000___836002
group_8667		Rv2224c_caeA	180	180	1	1	5103	26	50		1250	1766	1551	MTBC_02353	MTBC_02338___2338	MTBC_02354___6465	MTBC_02681___10919	MTBC_02729___15715	MTBC_02344___20181	MTBC_02337___24294	MTBC_02405___28390	MTBC_02351___32499	MTBC_02333___36585	MTBC_02371___40727	MTBC_02332___44847	MTBC_02347___48963	MTBC_02348___53115	MTBC_02337___57248	MTBC_02347___61388	MTBC_02260___65418	MTBC_03034___70316	MTBC_02400___75030	MTBC_02340___79187	MTBC_02992___83938	MTBC_02392___88631	MTBC_02335___92770	MTBC_02345___96892	MTBC_02354___101047	MTBC_02364___105216	MTBC_02346___109344	MTBC_02336___113480	MTBC_02344___117610	MTBC_02360___121755	MTBC_02340___125885	MTBC_02335___130018	MTBC_02345___134157	MTBC_02409___138366	MTBC_02354___142563	MTBC_02340___146696	MTBC_02361___150863	MTBC_02363___155031	MTBC_02354___159186	MTBC_02360___163354	MTBC_02349___167503	MTBC_02375___171651	MTBC_02351___175786	MTBC_02339___179914	MTBC_02353___184062	MTBC_02322___188199	MTBC_02333___192309	MTBC_02352___196455	MTBC_02345___200605	MTBC_02351___204752	MTBC_02330___208856	MTBC_02345___213011	MTBC_02354___217144	MTBC_02341___221293	MTBC_02342___225414	MTBC_02411___229634	MTBC_02351___233848	MTBC_02345___237993	MTBC_02343___242141	MTBC_02374___246297	MTBC_02368___250444	MTBC_02339___254558	MTBC_02351___258707	MTBC_02348___262852	MTBC_02356___267010	MTBC_02346___271140	MTBC_02350___275292	MTBC_02351___279415	MTBC_02344___283569	MTBC_02365___287703	MTBC_02339___291834	MTBC_02346___295980	MTBC_02363___300148	MTBC_02372___304308	MTBC_02339___308428	MTBC_02356___312585	MTBC_02344___316739	MTBC_02373___320880	MTBC_02347___324995	MTBC_02352___329143	MTBC_02362___333307	MTBC_02316___337431	MTBC_02356___341566	MTBC_02344___345693	MTBC_02349___349820	MTBC_02346___353948	MTBC_02321___358045	MTBC_02339___362189	MTBC_02428___366340	MTBC_02817___370949	MTBC_02325___376978		MTBC_02325___387200	MTBC_02282___392658						MTBC_02002___421136	MTBC_01954___425814				MTBC_02461___443930	MTBC_02392___448203	MTBC_02447___452458	MTBC_02634___457133	MTBC_02415___461530	MTBC_02411___465758	MTBC_02386___469983	MTBC_01836___473639	MTBC_02413___478573		MTBC_02783___487602									MTBC_02345___527155	MTBC_02359___531296	MTBC_02360___535439	MTBC_02372___539594	MTBC_02351___543742	MTBC_02374___547877	MTBC_02438___552088		MTBC_02355___560464	MTBC_02352___564594	MTBC_00803___567202	MTBC_02339___572838	MTBC_02329___576936	MTBC_02331___581036	MTBC_02327___585135	MTBC_02331___589236	MTBC_02347___593357	MTBC_02326___597434	MTBC_02341___601542	MTBC_02342___605654	MTBC_02334___609774	MTBC_02329___613877	MTBC_02324___617965	MTBC_02334___622062	MTBC_02327___626159	MTBC_02330___630255	MTBC_02330___634349	MTBC_02337___638456	MTBC_02348___642571	MTBC_02340___646664	MTBC_02339___650769	MTBC_02317___654849	MTBC_02344___658938	MTBC_02347___663051	MTBC_00814___665643	MTBC_02329___671308	MTBC_02324___675400	MTBC_02324___679479	MTBC_02322___683569	MTBC_02327___687660	MTBC_02330___691760	MTBC_02355___695882	MTBC_02351___700015	MTBC_02391___704212	MTBC_02386___708378	MTBC_02368___712522	MTBC_02410___716720	MTBC_02397___720941	MTBC_02363___725076	MTBC_02330___729155	MTBC_02340___733264	MTBC_02486___737538	MTBC_02327___741720	MTBC_02350___745800	MTBC_02755___750334	MTBC_02444___754848	MTBC_02355___758887	MTBC_02406___763072	MTBC_02362___767262	MTBC_02350___771400	MTBC_01815___774992	MTBC_01818___779105	MTBC_02326___783735	MTBC_02357___787853	MTBC_02342___791981	MTBC_02346___796103	MTBC_02346___800228	MTBC_02348___804354	MTBC_02348___808479	MTBC_02346___812603	MTBC_02346___816726	MTBC_02342___820848	MTBC_02347___824969	MTBC_02345___829094	MTBC_02350___833221	MTBC_02368___837370
group_9272		Rv2366c_Rv2366c	180	180	1	1	6577	45	26		479	1307	1302	MTBC_02499	MTBC_02484___2484	MTBC_02500___6611	MTBC_02852___11090		MTBC_02489___20326	MTBC_02474___24431		MTBC_02500___32648	MTBC_02484___36736		MTBC_02485___45000	MTBC_02497___49113	MTBC_02498___53265	MTBC_02487___57398	MTBC_02494___61535	MTBC_02413___65571		MTBC_02553___75183	MTBC_02484___79331	MTBC_03176___84122	MTBC_02543___88782	MTBC_02480___92915	MTBC_02495___97042	MTBC_02504___101197	MTBC_02511___105363	MTBC_02493___109491	MTBC_02483___113627	MTBC_02492___117758	MTBC_02513___121908	MTBC_02489___126034	MTBC_02486___130169	MTBC_02494___134306		MTBC_02501___142710	MTBC_02491___146847	MTBC_02509___151011	MTBC_02513___155181	MTBC_02504___159336		MTBC_02498___167652	MTBC_02523___171799	MTBC_02502___175937	MTBC_02487___180062	MTBC_02505___184214	MTBC_02469___188346	MTBC_02482___192458	MTBC_02502___196605	MTBC_02496___200756	MTBC_02500___204901	MTBC_02481___209007	MTBC_02494___213160	MTBC_02505___217295	MTBC_02496___221448	MTBC_02492___225564	MTBC_02566___229789	MTBC_02501___233998	MTBC_02495___238143	MTBC_02494___242292	MTBC_02519___246442	MTBC_02515___250591	MTBC_02488___254707	MTBC_02501___258857	MTBC_02498___263002	MTBC_02503___267157	MTBC_02496___271290	MTBC_02498___275440	MTBC_02501___279565	MTBC_02490___283715	MTBC_02509___287847	MTBC_02488___291983	MTBC_02496___296130		MTBC_02517___304453	MTBC_02489___308578	MTBC_02507___312736	MTBC_02490___316885	MTBC_02515___321022	MTBC_02498___325146	MTBC_02503___329294	MTBC_02512___333457	MTBC_02464___337579	MTBC_02505___341715	MTBC_02494___345843	MTBC_02500___349971	MTBC_02496___354098	MTBC_02461___358185	MTBC_02480___362330	MTBC_02573___366485				MTBC_02514___387389		MTBC_02204___397947		MTBC_02187___407405			MTBC_02166___421300	MTBC_02111___425971	MTBC_01976___430400		MTBC_02020___439118	MTBC_02623___444092	MTBC_02547___448358		MTBC_02790___457289	MTBC_02572___461687	MTBC_02561___465908	MTBC_02537___470134	MTBC_01990___473794	MTBC_02563___478723	MTBC_02031___482415	MTBC_02930___487749	MTBC_02025___490973	MTBC_02000___495379	MTBC_02038___499808	MTBC_02028___504262	MTBC_02020___508679	MTBC_02020___513098	MTBC_01990___517486		MTBC_02502___527312	MTBC_02509___531446	MTBC_02510___535589	MTBC_02523___539745	MTBC_02495___543886	MTBC_02522___548025		MTBC_02954___556887	MTBC_02506___560615	MTBC_02503___564745	MTBC_00652___567051	MTBC_02485___572984	MTBC_02476___577083	MTBC_02481___581186	MTBC_02477___585285	MTBC_02478___589383	MTBC_02489___593499	MTBC_02473___597581	MTBC_02489___601690	MTBC_02488___605800	MTBC_02482___609922	MTBC_02476___614024	MTBC_02474___618115	MTBC_02482___622210	MTBC_02481___626313	MTBC_02477___630402	MTBC_02478___634497	MTBC_02486___638605	MTBC_02494___642717	MTBC_02488___646812	MTBC_02486___650916	MTBC_02462___654994	MTBC_02490___659084	MTBC_02492___663196	MTBC_00665___665494	MTBC_02479___671458	MTBC_02472___675548	MTBC_02471___679626	MTBC_02467___683714	MTBC_02477___687810	MTBC_02481___691911	MTBC_02505___696032	MTBC_02499___700163	MTBC_02540___704361	MTBC_02534___708526	MTBC_02516___712670	MTBC_02562___716872	MTBC_02545___721089	MTBC_02511___725224	MTBC_02479___729304	MTBC_02497___733421	MTBC_02640___737692	MTBC_02468___741861	MTBC_02501___745951		MTBC_02594___754998	MTBC_02500___759032	MTBC_02558___763224	MTBC_02510___767410	MTBC_02496___771546	MTBC_01660___774837	MTBC_01662___778949	MTBC_02474___783883	MTBC_02504___788000	MTBC_02493___792132	MTBC_02496___796253	MTBC_02496___800378	MTBC_02498___804504	MTBC_02498___808629	MTBC_02496___812753	MTBC_02496___816876	MTBC_02496___821002	MTBC_02495___825117	MTBC_02495___829244	MTBC_02502___833373	MTBC_02520___837522
group_9608		Rv3105c_prfB	180	182	1.02	1	3870	308	6		230	713	235	MTBC_00476	MTBC_00474___474	MTBC_00478___4589		MTBC_00565___13551 MTBC_00566___13552	MTBC_00481___18318	MTBC_00500___22457		MTBC_00466___30613	MTBC_00472___34724		MTBC_00475___42990	MTBC_00481___47097	MTBC_00479___51246	MTBC_00481___55392	MTBC_00475___59516	MTBC_03598___66759	MTBC_00653___67935	MTBC_00488___73118	MTBC_00479___77326		MTBC_00489___86728	MTBC_00479___90914	MTBC_00477___95024	MTBC_00480___99173	MTBC_00479___103331	MTBC_00477___107475	MTBC_00482___111626	MTBC_00479___115745	MTBC_00482___119877	MTBC_00475___124020	MTBC_00477___128160	MTBC_00480___132292	MTBC_00493___136450	MTBC_00482___140691	MTBC_00481___144837	MTBC_00479___148981	MTBC_00478___153146	MTBC_00483___157315		MTBC_00477___165631	MTBC_00486___169762	MTBC_00481___173916	MTBC_00479___178054	MTBC_00486___182195	MTBC_00477___186354	MTBC_00478___190454	MTBC_00480___194583	MTBC_00482___198742	MTBC_00478___202879		MTBC_00477___211143	MTBC_00480___215270	MTBC_00482___219434	MTBC_00476___223548		MTBC_00475___231972	MTBC_00478___236126	MTBC_00480___240278	MTBC_00489___244412	MTBC_00490___248566	MTBC_00475___252694	MTBC_00480___256836	MTBC_00480___260984	MTBC_00480___265134	MTBC_00478___269272	MTBC_00477___273419	MTBC_00478___277542	MTBC_00476___281701	MTBC_00479___285817	MTBC_00476___289971	MTBC_00480___294114	MTBC_00489___298274	MTBC_00491___302427	MTBC_00478___306567	MTBC_00481___310710	MTBC_00481___314876	MTBC_00478___318985	MTBC_00477___323125	MTBC_00479___327269	MTBC_00479___331424	MTBC_00475___335590	MTBC_00480___339690	MTBC_00476___343825	MTBC_00479___347950	MTBC_00475___352077	MTBC_00482___356206	MTBC_00481___360331	MTBC_00490___364402	MTBC_00194___368326	MTBC_00174___374827	MTBC_00148___380329		MTBC_00159___390535 MTBC_00160___390536								MTBC_00131___428554		MTBC_00138___437235		MTBC_00483___446294	MTBC_00522___450532		MTBC_00491___459606	MTBC_00492___463839	MTBC_00487___468084	MTBC_00134___471937	MTBC_00494___476654	MTBC_00137___480519	MTBC_00907___485726	MTBC_00140___489086	MTBC_00134___493511	MTBC_00135___497905	MTBC_00140___502374	MTBC_00133___506790	MTBC_00133___511209	MTBC_00134___515629		MTBC_00477___525287	MTBC_00479___529416	MTBC_00483___533562	MTBC_00485___537707	MTBC_00479___541870	MTBC_00478___545980	MTBC_00492___550142	MTBC_00681___554614	MTBC_00475___558584	MTBC_00476___562718	MTBC_02665___569064	MTBC_00474___570973	MTBC_00472___575079	MTBC_00477___579182	MTBC_00476___583284	MTBC_00478___587383	MTBC_00479___591488	MTBC_00474___595582	MTBC_00476___599676	MTBC_00477___603789	MTBC_00477___607917	MTBC_00476___612024	MTBC_00473___616114	MTBC_00477___620205	MTBC_00473___624305	MTBC_00473___628398	MTBC_00477___632495	MTBC_00473___636592	MTBC_00479___640701	MTBC_00476___644800	MTBC_00475___648905	MTBC_00476___653008	MTBC_00477___657071	MTBC_00474___661178	MTBC_02694___667523	MTBC_00474___669453	MTBC_00478___673554	MTBC_00472___677627	MTBC_00477___681724	MTBC_00473___685806	MTBC_00477___689906	MTBC_00475___694002	MTBC_00480___698144	MTBC_00484___702305	MTBC_00482___706474	MTBC_00482___710636	MTBC_00485___714795	MTBC_00515___719059	MTBC_00482___723195	MTBC_00475___727300	MTBC_00478___731402	MTBC_00508___735559	MTBC_00480___739873	MTBC_00475___743924	MTBC_00560___748139	MTBC_00557___752961	MTBC_00476___757008	MTBC_00492___761157	MTBC_00481___765381	MTBC_00475___769525	MTBC_00476___773651	MTBC_00474___777759	MTBC_00475___781884	MTBC_00482___785978	MTBC_00475___790114	MTBC_00476___794233	MTBC_00476___798358	MTBC_00477___802483	MTBC_00478___806609	MTBC_00477___810734	MTBC_00477___814857	MTBC_00471___818977	MTBC_00480___823102	MTBC_00476___827225	MTBC_00478___831349	MTBC_00479___835481
group_9792		Rv2238c_ahpE	180	180	1	1	5064	26	15		350	491	460	MTBC_02369	MTBC_02354___2354	MTBC_02370___6481	MTBC_02697___10935		MTBC_02360___20197	MTBC_02352___24309	MTBC_02421___28406	MTBC_02366___32514	MTBC_02348___36600	MTBC_02388___40744	MTBC_02348___44863	MTBC_02363___48979	MTBC_02364___53131	MTBC_02353___57264	MTBC_02363___61404	MTBC_02276___65434		MTBC_02416___75046	MTBC_02355___79202		MTBC_02407___88646	MTBC_02351___92786	MTBC_02361___96908	MTBC_02370___101063	MTBC_02380___105232	MTBC_02362___109360	MTBC_02352___113496	MTBC_02360___117626	MTBC_02376___121771	MTBC_02356___125901	MTBC_02351___130034	MTBC_02361___134173	MTBC_02428___138385	MTBC_02370___142579	MTBC_02356___146712	MTBC_02377___150879	MTBC_02379___155047	MTBC_02370___159202		MTBC_02365___167519	MTBC_02392___171668	MTBC_02367___175802	MTBC_02355___179930		MTBC_02338___188215	MTBC_02349___192325	MTBC_02368___196471	MTBC_02361___200621	MTBC_02367___204768	MTBC_02346___208872	MTBC_02361___213027	MTBC_02370___217160	MTBC_02357___221309	MTBC_02358___225430		MTBC_02367___233864	MTBC_02361___238009	MTBC_02359___242157	MTBC_02390___246313	MTBC_02384___250460	MTBC_02355___254574	MTBC_02367___258723	MTBC_02364___262868	MTBC_02372___267026	MTBC_02362___271156	MTBC_02366___275308	MTBC_02367___279431	MTBC_02360___283585	MTBC_02381___287719	MTBC_02355___291850	MTBC_02362___295996	MTBC_02379___300164	MTBC_02389___304325	MTBC_02355___308444	MTBC_02372___312601	MTBC_02360___316755	MTBC_02389___320896	MTBC_02363___325011	MTBC_02368___329159	MTBC_02378___333323	MTBC_02332___337447	MTBC_02372___341582	MTBC_02360___345709	MTBC_02365___349836	MTBC_02362___353964	MTBC_02336___358060	MTBC_02354___362204	MTBC_02443___366355		MTBC_02348___377001		MTBC_02351___387226		MTBC_02059___397802	MTBC_02001___402542						MTBC_01841___430264	MTBC_01829___434599	MTBC_01882___438979	MTBC_02478___443947	MTBC_02408___448219	MTBC_02430___452441	MTBC_02650___457149	MTBC_02431___461546	MTBC_02427___465774			MTBC_02430___478590		MTBC_02800___487619	MTBC_01889___490836	MTBC_01867___495245	MTBC_01900___499670	MTBC_01890___504124	MTBC_01882___508540	MTBC_01882___512959	MTBC_01857___517352		MTBC_02361___527171	MTBC_02375___531312	MTBC_02376___535455	MTBC_02389___539611	MTBC_02367___543758	MTBC_02389___547892	MTBC_02455___552105	MTBC_02829___556762	MTBC_02371___560480	MTBC_02368___564610	MTBC_00787___567186	MTBC_02355___572854	MTBC_02347___576954	MTBC_02347___581052	MTBC_02343___585151	MTBC_02347___589252	MTBC_02363___593373	MTBC_02342___597450	MTBC_02357___601558	MTBC_02358___605670	MTBC_02350___609790	MTBC_02345___613893	MTBC_02340___617981	MTBC_02350___622078	MTBC_02343___626175	MTBC_02346___630271	MTBC_02346___634365	MTBC_02353___638472	MTBC_02364___642587	MTBC_02356___646680	MTBC_02355___650785	MTBC_02333___654865	MTBC_02360___658954	MTBC_02363___663067	MTBC_00798___665627	MTBC_02345___671324	MTBC_02340___675416	MTBC_02342___679497	MTBC_02338___683585	MTBC_02343___687676	MTBC_02346___691776	MTBC_02371___695898	MTBC_02367___700031	MTBC_02407___704228	MTBC_02402___708394	MTBC_02384___712538	MTBC_02426___716736	MTBC_02413___720957	MTBC_02379___725092	MTBC_02346___729171	MTBC_02356___733280	MTBC_02502___737554	MTBC_02342___741735	MTBC_02366___745816	MTBC_02773___750352	MTBC_02460___754864	MTBC_02371___758903		MTBC_02379___767279	MTBC_02366___771416	MTBC_01799___774976	MTBC_01802___779089	MTBC_02341___783750	MTBC_02373___787869	MTBC_02358___791997	MTBC_02362___796119	MTBC_02362___800244	MTBC_02364___804370	MTBC_02364___808495	MTBC_02362___812619	MTBC_02362___816742	MTBC_02358___820864	MTBC_02362___824984	MTBC_02361___829110	MTBC_02366___833237	MTBC_02384___837386
group_1100		Rv1181_pks4	179	180	1.01	1	374	1	1828		506	6305	6139	MTBC_01261	MTBC_01256___1256	MTBC_01260___5371	MTBC_01449___9687		MTBC_01260___19097		MTBC_01294___27279	MTBC_01249___31396	MTBC_01230___35482	MTBC_01283___39639	MTBC_01247___43762	MTBC_01271___47887	MTBC_01264___52031	MTBC_01258___56169	MTBC_01259___60300	MTBC_01168___64325	MTBC_01626___68908	MTBC_01283___73913	MTBC_01254___78101		MTBC_01279___87518	MTBC_01263___91698	MTBC_01268___95815	MTBC_01269___99962	MTBC_01267___104119	MTBC_01264___108262	MTBC_01261___112405	MTBC_01264___116530	MTBC_01274___120669	MTBC_01264___124809	MTBC_01260___128943	MTBC_01268___133080	MTBC_01293___137250	MTBC_01265___141474	MTBC_01269___145625	MTBC_01270___149772	MTBC_01267___153935	MTBC_01277___158109	MTBC_01284___162278	MTBC_01264___166418	MTBC_01270___170546	MTBC_01269___174704	MTBC_01263___178838	MTBC_01272___182981	MTBC_01256___187133	MTBC_01261___191237	MTBC_01270___195373	MTBC_01269___199529	MTBC_01266___203667	MTBC_01262___207788	MTBC_01256___211922	MTBC_01272___216062	MTBC_01265___220217	MTBC_01265___224337		MTBC_01262___232759	MTBC_01267___236915	MTBC_01265___241063	MTBC_01281___245204	MTBC_01275___249351	MTBC_01261___253480	MTBC_01273___257629	MTBC_01269___261773	MTBC_01268___265922	MTBC_01266___270060	MTBC_01262___274204	MTBC_01269___278333	MTBC_01258___282483	MTBC_01275___286613	MTBC_01261___290756	MTBC_01269___294903	MTBC_01277___299062	MTBC_01275___303211	MTBC_01263___307352	MTBC_01270___311499	MTBC_01262___315657	MTBC_01272___319779	MTBC_01261___323909	MTBC_01268___328058	MTBC_01272___332217	MTBC_01260___336375	MTBC_01265___340475	MTBC_01250___344599	MTBC_01255___348726	MTBC_01253___352855	MTBC_01275___356999	MTBC_01264___361114	MTBC_01308___365220	MTBC_01008___369140 MTBC_01011___369143								MTBC_00721___410700				MTBC_00701___429124	MTBC_00704___433474	MTBC_00712___437809		MTBC_01279___447090	MTBC_01365___451375	MTBC_01408___455907	MTBC_01287___460402	MTBC_01289___464636	MTBC_01288___468885	MTBC_00705___472508	MTBC_01285___477445	MTBC_00707___481089	MTBC_01683___486502	MTBC_00715___489661	MTBC_00707___494084	MTBC_00708___498478	MTBC_00716___502950	MTBC_00706___507363	MTBC_00706___511782	MTBC_00702___516197		MTBC_01259___526069	MTBC_01257___530194	MTBC_01264___534343	MTBC_01270___538492	MTBC_01261___542652	MTBC_01255___546757	MTBC_01304___550954	MTBC_01704___555637	MTBC_01257___559366	MTBC_01254___563496		MTBC_01245___571744	MTBC_01257___575864	MTBC_01252___579957	MTBC_01248___584056	MTBC_01248___588153	MTBC_01253___592262	MTBC_01250___596358	MTBC_01248___600448	MTBC_01248___604560	MTBC_01256___608696	MTBC_01251___612799	MTBC_01248___616889	MTBC_01254___620982	MTBC_01250___625082	MTBC_01246___629171	MTBC_01254___633272	MTBC_01250___637369	MTBC_01254___641476	MTBC_01253___645577	MTBC_01252___649682	MTBC_01252___653784	MTBC_01253___657847	MTBC_01260___661964	MTBC_01912___666741	MTBC_01251___670230	MTBC_01257___674333	MTBC_01250___678405	MTBC_01250___682497	MTBC_01249___686582	MTBC_01255___690684	MTBC_01254___694781	MTBC_01260___698924	MTBC_01286___703107	MTBC_01268___707260	MTBC_01271___711425	MTBC_01292___715602	MTBC_01301___719845	MTBC_01269___723982	MTBC_01249___728074	MTBC_01252___732176	MTBC_01336___736387	MTBC_01260___740653	MTBC_01251___744700		MTBC_01348___753752	MTBC_01255___757787	MTBC_01284___761949	MTBC_01268___766168	MTBC_01256___770306	MTBC_02896___776073	MTBC_02907___780194	MTBC_01255___782664	MTBC_01271___786767	MTBC_01253___790892	MTBC_01251___795008	MTBC_01251___799133	MTBC_01252___803258	MTBC_01254___807385	MTBC_01251___811508	MTBC_01251___815631	MTBC_01249___819755		MTBC_01250___827999		MTBC_01262___836264
group_1459		Rv2383c_mbtB	179	179	1	1	6538	43	77		539	4244	4165	MTBC_02516	MTBC_02501___2501	MTBC_02517___6628	MTBC_02878___11116	MTBC_02921___15907	MTBC_02506___20343	MTBC_02491___24448	MTBC_02562___28547	MTBC_02517___32665	MTBC_02501___36753	MTBC_02547___40903	MTBC_02502___45017	MTBC_02515___49131	MTBC_02516___53283	MTBC_02505___57416	MTBC_02511___61552	MTBC_02430___65588		MTBC_02570___75200	MTBC_02501___79348	MTBC_03205___84151	MTBC_02561___88800	MTBC_02497___92932	MTBC_02513___97060	MTBC_02522___101215	MTBC_02528___105380	MTBC_02510___109508	MTBC_02501___113645	MTBC_02509___117775	MTBC_02530___121925	MTBC_02506___126051	MTBC_02503___130186	MTBC_02511___134323	MTBC_02582___138539	MTBC_02518___142727	MTBC_02509___146865	MTBC_02527___151029	MTBC_02530___155198	MTBC_02522___159354	MTBC_02529___163523	MTBC_02515___167669	MTBC_02541___171817	MTBC_02519___175954	MTBC_02504___180079	MTBC_02523___184232	MTBC_02486___188363	MTBC_02499___192475	MTBC_02519___196622	MTBC_02514___200774	MTBC_02517___204918	MTBC_02499___209025	MTBC_02512___213178	MTBC_02523___217313	MTBC_02514___221466	MTBC_02510___225582		MTBC_02519___234016	MTBC_02513___238161	MTBC_02512___242310	MTBC_02537___246460	MTBC_02533___250609	MTBC_02505___254724	MTBC_02518___258874	MTBC_02516___263020	MTBC_02521___267175	MTBC_02514___271308	MTBC_02515___275457	MTBC_02519___279583	MTBC_02507___283732	MTBC_02527___287865	MTBC_02505___292000	MTBC_02514___296148	MTBC_02529___300314	MTBC_02535___304471	MTBC_02506___308595	MTBC_02524___312753	MTBC_02507___316902	MTBC_02532___321039	MTBC_02516___325164	MTBC_02521___329312	MTBC_02530___333475	MTBC_02482___337597	MTBC_02522___341732	MTBC_02511___345860	MTBC_02517___349988	MTBC_02513___354115	MTBC_02478___358202	MTBC_02497___362347			MTBC_02549___377202							MTBC_02094___412073	MTBC_02135___416679				MTBC_01980___434751	MTBC_02038___439136	MTBC_02640___444109	MTBC_02564___448375			MTBC_02589___461704	MTBC_02578___465925	MTBC_02554___470151	MTBC_02008___473812		MTBC_02049___482433	MTBC_02948___487767			MTBC_02056___499826	MTBC_02046___504280	MTBC_02038___508697	MTBC_02038___513116	MTBC_02008___517504	MTBC_02294___522155	MTBC_02519___527329	MTBC_02526___531463	MTBC_02527___535606	MTBC_02541___539763	MTBC_02512___543903	MTBC_02539___548042	MTBC_02606___552256	MTBC_02972___556905	MTBC_02523___560632	MTBC_02520___564762	MTBC_00635___567034	MTBC_02502___573001	MTBC_02493___577100	MTBC_02498___581203	MTBC_02494___585302	MTBC_02495___589400	MTBC_02506___593516	MTBC_02490___597598	MTBC_02506___601707	MTBC_02505___605817	MTBC_02499___609939	MTBC_02493___614041	MTBC_02491___618132	MTBC_02499___622227	MTBC_02498___626330	MTBC_02494___630419	MTBC_02495___634514	MTBC_02503___638622	MTBC_02511___642734	MTBC_02505___646829	MTBC_02503___650933	MTBC_02479___655011	MTBC_02507___659101	MTBC_02509___663213	MTBC_00648___665477	MTBC_02496___671475	MTBC_02489___675565	MTBC_02488___679643	MTBC_02484___683731	MTBC_02494___687827	MTBC_02498___691928	MTBC_02522___696049	MTBC_02516___700180	MTBC_02557___704378	MTBC_02551___708543	MTBC_02533___712687	MTBC_02579___716889	MTBC_02562___721106	MTBC_02528___725241	MTBC_02496___729321	MTBC_02514___733438		MTBC_02485___741878	MTBC_02518___745968	MTBC_02947___750526	MTBC_02612___755016	MTBC_02517___759049		MTBC_02527___767427	MTBC_02513___771563	MTBC_01643___774820	MTBC_01645___778932	MTBC_02491___783900	MTBC_02521___788017	MTBC_02510___792149	MTBC_02513___796270	MTBC_02513___800395	MTBC_02515___804521	MTBC_02515___808646	MTBC_02513___812770	MTBC_02513___816893	MTBC_02513___821019	MTBC_02512___825134	MTBC_02512___829261	MTBC_02519___833390	MTBC_02538___837540
group_17649		Rv2015c_Rv2015c	179	179	1	1	16063	1	4531		1256	1265	1256	MTBC_02128	MTBC_02113___2113	MTBC_02131___6242	MTBC_02434___10672	MTBC_02477___15463	MTBC_02126___19963	MTBC_02128___24085					MTBC_02110___44625	MTBC_02132___48748	MTBC_02133___52900	MTBC_02124___57035	MTBC_02134___61175	MTBC_02036___65194	MTBC_02771___70053	MTBC_02174___74804	MTBC_02127___78974	MTBC_02701___83647	MTBC_02170___88409	MTBC_02121___92556	MTBC_02131___96678	MTBC_02139___100832	MTBC_02150___105002	MTBC_02128___109126	MTBC_02122___113266	MTBC_02125___117391	MTBC_02140___121535	MTBC_02125___125670	MTBC_02121___129804	MTBC_02130___133942	MTBC_02182___138139	MTBC_02142___142351	MTBC_02125___146481	MTBC_02145___150647	MTBC_02146___154814	MTBC_02138___158970	MTBC_02141___163135	MTBC_02138___167292	MTBC_02159___171435	MTBC_02135___175570	MTBC_02126___179701	MTBC_02134___183843	MTBC_02110___187987	MTBC_02121___192097	MTBC_02136___196239	MTBC_02128___200388	MTBC_02131___204532	MTBC_02113___208639	MTBC_02132___212798	MTBC_02138___216928	MTBC_02122___221074	MTBC_02127___225199	MTBC_02187___229410	MTBC_02136___233633	MTBC_02131___237779	MTBC_02124___241922	MTBC_02151___246074	MTBC_02145___250221	MTBC_02125___254344	MTBC_02137___258493	MTBC_02133___262637	MTBC_02140___266794	MTBC_02131___270925	MTBC_02134___275076	MTBC_02136___279200	MTBC_02129___283354	MTBC_02149___287487	MTBC_02125___291620	MTBC_02131___295765	MTBC_02148___299933	MTBC_02154___304090	MTBC_02125___308214	MTBC_02140___312369	MTBC_02130___316525	MTBC_02159___320666	MTBC_02129___324777	MTBC_02135___328926	MTBC_02144___333089	MTBC_02101___337216	MTBC_02135___341345	MTBC_02126___345475	MTBC_02134___349605	MTBC_02122___353724	MTBC_02101___357825	MTBC_02124___361974	MTBC_02205___366117		MTBC_02025___376678	MTBC_01738___381919		MTBC_01988___392364	MTBC_01772___397515	MTBC_01718___402259	MTBC_01753___406971	MTBC_01666___411645	MTBC_01697___416241	MTBC_01734___420868	MTBC_01698___425558	MTBC_01584___430007		MTBC_01623___438720	MTBC_02225___443694	MTBC_02172___447983	MTBC_02696___452707		MTBC_02188___461303	MTBC_02189___465536		MTBC_01602___473405		MTBC_01628___482011	MTBC_02553___487372		MTBC_01609___494987	MTBC_01637___499407	MTBC_01628___503862	MTBC_01624___508282	MTBC_01624___512701	MTBC_01602___517097	MTBC_01832___521693	MTBC_02124___526934	MTBC_02138___531075	MTBC_02143___535222	MTBC_02136___539358	MTBC_02127___543518			MTBC_02580___556513		MTBC_02125___564367	MTBC_01014___567413	MTBC_02128___572627	MTBC_02112___576719	MTBC_02114___580819	MTBC_02110___584918	MTBC_02120___589025	MTBC_02132___593142	MTBC_02110___597218	MTBC_02120___601321	MTBC_02121___605433	MTBC_02117___609557	MTBC_02110___613658	MTBC_02108___617749	MTBC_02116___621844	MTBC_02111___625943	MTBC_02111___630036	MTBC_02114___634133	MTBC_02121___638240	MTBC_02134___642357	MTBC_02122___646446	MTBC_02123___650553	MTBC_02098___654630	MTBC_02127___658721	MTBC_02124___662828	MTBC_01043___665872	MTBC_02112___671091	MTBC_02105___675181	MTBC_02105___679260	MTBC_02111___683358	MTBC_02109___687442	MTBC_02113___691543	MTBC_02137___695664	MTBC_02135___699799	MTBC_02165___703986	MTBC_02162___708154	MTBC_02142___712296	MTBC_02179___716489	MTBC_02173___720717	MTBC_02139___724852	MTBC_02106___728931	MTBC_02115___733039		MTBC_02113___741506				MTBC_02127___758659	MTBC_02175___762841	MTBC_02136___767036	MTBC_02126___771176	MTBC_02034___775211	MTBC_02043___779330	MTBC_02111___783520	MTBC_02142___787638	MTBC_02123___791762	MTBC_02128___795885	MTBC_02128___800010	MTBC_02131___804137	MTBC_02130___808261	MTBC_02129___812386	MTBC_02129___816509		MTBC_02134___824756	MTBC_02128___828877	MTBC_02132___833003
group_2064		Rv0427c_xthA	179	179	1	1	3968	332	3		653	1787	878	MTBC_00448	MTBC_00446___446	MTBC_00450___4561	MTBC_00526___8764		MTBC_00452___18289	MTBC_00472___22429	MTBC_00455___26440	MTBC_00438___30585	MTBC_00444___34696	MTBC_00443___38799	MTBC_00447___42962	MTBC_00453___47069	MTBC_00451___51218	MTBC_00453___55364	MTBC_00447___59488	MTBC_03626___66787		MTBC_00460___73090	MTBC_00451___77298		MTBC_00459___86698	MTBC_00451___90886	MTBC_00449___94996	MTBC_00452___99145	MTBC_00451___103303	MTBC_00449___107447	MTBC_00454___111598	MTBC_00451___115717	MTBC_00454___119849	MTBC_00447___123992	MTBC_00449___128132	MTBC_00452___132264	MTBC_00465___136422	MTBC_00454___140663	MTBC_00453___144809	MTBC_00451___148953	MTBC_00450___153118	MTBC_00455___157287	MTBC_00462___161456	MTBC_00449___165603	MTBC_00458___169734	MTBC_00453___173888	MTBC_00451___178026	MTBC_00458___182167	MTBC_00449___186326	MTBC_00450___190426	MTBC_00452___194555	MTBC_00454___198714	MTBC_00450___202851	MTBC_00451___206977	MTBC_00449___211115	MTBC_00452___215242	MTBC_00454___219406	MTBC_00448___223520		MTBC_00447___231944	MTBC_00450___236098	MTBC_00452___240250	MTBC_00461___244384	MTBC_00462___248538	MTBC_00447___252666	MTBC_00452___256808	MTBC_00452___260956	MTBC_00452___265106	MTBC_00450___269244	MTBC_00449___273391	MTBC_00450___277514	MTBC_00448___281673	MTBC_00451___285789	MTBC_00448___289943	MTBC_00452___294086	MTBC_00461___298246	MTBC_00463___302399	MTBC_00450___306539	MTBC_00453___310682	MTBC_00453___314848	MTBC_00450___318957	MTBC_00449___323097	MTBC_00451___327241	MTBC_00451___331396	MTBC_00447___335562	MTBC_00452___339662	MTBC_00448___343797	MTBC_00451___347922	MTBC_00447___352049	MTBC_00454___356178	MTBC_00453___360303	MTBC_00462___364374									MTBC_00104___410083	MTBC_00116___414660		MTBC_00112___423972	MTBC_00103___428526	MTBC_00107___432877		MTBC_00469___441938	MTBC_00455___446266	MTBC_00493___450503		MTBC_00461___459576		MTBC_00459___468056		MTBC_00465___476625	MTBC_00109___480491	MTBC_00879___485698			MTBC_00104___497874	MTBC_00111___502345	MTBC_00105___506762	MTBC_00105___511181	MTBC_00106___515601		MTBC_00449___525259	MTBC_00451___529388	MTBC_00455___533534	MTBC_00457___537679	MTBC_00451___541842	MTBC_00450___545952	MTBC_00464___550114	MTBC_00653___554586	MTBC_00447___558556	MTBC_00448___562690	MTBC_02693___569092	MTBC_00446___570945	MTBC_00444___575051	MTBC_00449___579154	MTBC_00448___583256	MTBC_00450___587355	MTBC_00451___591460	MTBC_00446___595554	MTBC_00448___599648	MTBC_00449___603761	MTBC_00449___607889	MTBC_00448___611996	MTBC_00445___616086	MTBC_00449___620177	MTBC_00445___624277	MTBC_00445___628370	MTBC_00449___632467	MTBC_00445___636564	MTBC_00451___640673	MTBC_00448___644772	MTBC_00447___648877	MTBC_00448___652980	MTBC_00449___657043	MTBC_00446___661150	MTBC_02722___667551	MTBC_00446___669425	MTBC_00450___673526	MTBC_00444___677599	MTBC_00449___681696	MTBC_00445___685778	MTBC_00449___689878	MTBC_00447___693974	MTBC_00452___698116	MTBC_00456___702277	MTBC_00454___706446	MTBC_00454___710608	MTBC_00457___714767	MTBC_00487___719031	MTBC_00454___723167	MTBC_00447___727272	MTBC_00450___731374	MTBC_00479___735530	MTBC_00452___739845	MTBC_00447___743896	MTBC_00530___748109	MTBC_00529___752933	MTBC_00448___756980	MTBC_00463___761128	MTBC_00453___765353	MTBC_00447___769497	MTBC_00448___773623	MTBC_00446___777731	MTBC_00447___781856	MTBC_00454___785950	MTBC_00447___790086	MTBC_00448___794205	MTBC_00448___798330	MTBC_00449___802455	MTBC_00450___806581	MTBC_00449___810706	MTBC_00449___814829	MTBC_00443___818949	MTBC_00452___823074	MTBC_00448___827197	MTBC_00450___831321	MTBC_00451___835453
group_2504		Rv1866_Rv1866	179	179	1	1	14978	37	48		269	2414	2313	MTBC_01953	MTBC_01950___1950	MTBC_01957___6068			MTBC_01962___19799	MTBC_01978___23935		MTBC_01945___32093	MTBC_01945___36197	MTBC_01989___40345	MTBC_01936___44451	MTBC_01966___48582	MTBC_01967___52734	MTBC_01962___56873	MTBC_01966___61007	MTBC_01867___65025		MTBC_02005___74635	MTBC_01963___78810		MTBC_02002___88241	MTBC_01955___92390	MTBC_01964___96511	MTBC_01969___100662	MTBC_01986___104838	MTBC_01958___108956	MTBC_01955___113099	MTBC_01958___117224	MTBC_01974___121369	MTBC_01958___125503	MTBC_01954___129637	MTBC_01964___133776	MTBC_02010___137967	MTBC_01977___142186	MTBC_01959___146315	MTBC_01979___150481	MTBC_01977___154645	MTBC_01969___158801	MTBC_01971___162965	MTBC_01973___167127	MTBC_01988___171264	MTBC_01966___175401	MTBC_01960___179535	MTBC_01967___183676	MTBC_01944___187821	MTBC_01956___191932	MTBC_01970___196073	MTBC_01961___200221	MTBC_01964___204365	MTBC_01945___208471	MTBC_01966___212632	MTBC_01972___216762	MTBC_01956___220908	MTBC_01958___225030	MTBC_02012___229235	MTBC_01970___233467	MTBC_01961___237609	MTBC_01956___241754	MTBC_01983___245906	MTBC_01975___250051	MTBC_01956___254175	MTBC_01968___258324	MTBC_01966___262470	MTBC_01974___266628	MTBC_01961___270755	MTBC_01968___274910	MTBC_01967___279031	MTBC_01965___283190	MTBC_01982___287320	MTBC_01957___291452	MTBC_01965___295599	MTBC_01981___299766	MTBC_01988___303924	MTBC_01960___308049	MTBC_01969___312198	MTBC_01964___316359	MTBC_01992___320499	MTBC_01963___324611	MTBC_01966___328757	MTBC_01977___332922	MTBC_01971___337086	MTBC_01970___341180	MTBC_01962___345311	MTBC_01970___349441	MTBC_01948___353550	MTBC_01961___357685	MTBC_01971___361821	MTBC_02044___365956				MTBC_01821___386696	MTBC_01779___392155	MTBC_01579___397322							MTBC_01400___429823	MTBC_01426___434196	MTBC_01435___438532	MTBC_02057___443526	MTBC_02007___447818		MTBC_02197___456696	MTBC_02019___461134	MTBC_02021___465368	MTBC_01999___469596	MTBC_01418___473221	MTBC_02013___478173		MTBC_02374___487193		MTBC_01420___494798	MTBC_01451___499221		MTBC_01437___508095	MTBC_01437___512514	MTBC_01417___516912		MTBC_01949___526759	MTBC_01972___530909	MTBC_01978___535057	MTBC_01969___539191	MTBC_01953___543344		MTBC_02025___551675	MTBC_02396___556329	MTBC_01953___560062	MTBC_01953___564195	MTBC_01187___567586	MTBC_01964___572463	MTBC_01952___576559	MTBC_01950___580655	MTBC_01946___584754	MTBC_01955___588860	MTBC_01968___592978	MTBC_01945___597053	MTBC_01956___601157	MTBC_01957___605269	MTBC_01953___609393	MTBC_01946___613494	MTBC_01944___617585	MTBC_01951___621679	MTBC_01947___625779	MTBC_01947___629872	MTBC_01950___633969	MTBC_01957___638076	MTBC_01968___642191	MTBC_01958___646282	MTBC_01959___650389	MTBC_01938___654470	MTBC_01963___658557	MTBC_01955___662659	MTBC_01220___666049	MTBC_01948___670927	MTBC_01942___675018	MTBC_01945___679100	MTBC_01946___683193	MTBC_01944___687277	MTBC_01949___691379	MTBC_01972___695499	MTBC_01972___699636	MTBC_01989___703810	MTBC_01986___707978	MTBC_01966___712120	MTBC_02002___716312	MTBC_01997___720541	MTBC_01964___724677	MTBC_01942___728767	MTBC_01939___732863	MTBC_02086___737138	MTBC_01961___741354	MTBC_01964___745414	MTBC_02322___749901	MTBC_02057___754461	MTBC_01953___758485	MTBC_01999___762665	MTBC_01964___766864	MTBC_01951___771001	MTBC_02198___775375	MTBC_02207___779494	MTBC_01959___783368	MTBC_01976___787472	MTBC_01958___791597	MTBC_01964___795721	MTBC_01964___799846	MTBC_01967___803973	MTBC_01966___808097	MTBC_01965___812222	MTBC_01965___816345	MTBC_01952___820458	MTBC_01970___824592	MTBC_01964___828713	MTBC_01968___832839	MTBC_01983___836985
group_2656		Rv0264c_Rv0264c	179	179	1	1	3054	5	130		398	902	651	MTBC_00284	MTBC_00283___283	MTBC_00286___4397		MTBC_00332___13318	MTBC_00284___18121	MTBC_00304___22261		MTBC_00281___30428	MTBC_00285___34537	MTBC_00277___38633	MTBC_00284___42799	MTBC_00285___46901	MTBC_00285___51052	MTBC_00284___55195	MTBC_00281___59322	MTBC_03789___66950			MTBC_00287___77134			MTBC_00283___90718	MTBC_00284___94831	MTBC_00286___98979	MTBC_00283___103135	MTBC_00284___107282	MTBC_00285___111429	MTBC_00285___115551	MTBC_00286___119681	MTBC_00283___123828	MTBC_00283___127966	MTBC_00283___132095		MTBC_00287___140496	MTBC_00284___144640	MTBC_00281___148783	MTBC_00285___152953	MTBC_00287___157119	MTBC_00293___161287	MTBC_00281___165435	MTBC_00284___169560	MTBC_00286___173721	MTBC_00283___177858	MTBC_00287___181996	MTBC_00283___186160	MTBC_00284___190260	MTBC_00285___194388	MTBC_00285___198545	MTBC_00282___202683	MTBC_00282___206808	MTBC_00278___210944	MTBC_00284___215074	MTBC_00285___219237	MTBC_00284___223356		MTBC_00282___231779	MTBC_00284___235932	MTBC_00285___240083	MTBC_00283___244206	MTBC_00284___248360	MTBC_00283___252502	MTBC_00286___256642	MTBC_00284___260788	MTBC_00283___264937	MTBC_00283___269077	MTBC_00280___273222	MTBC_00285___277349	MTBC_00283___281508	MTBC_00284___285622	MTBC_00284___289779	MTBC_00287___293921	MTBC_00291___298076	MTBC_00291___302227	MTBC_00284___306373	MTBC_00285___310514	MTBC_00284___314679	MTBC_00283___318790	MTBC_00283___322931	MTBC_00285___327075	MTBC_00285___331230	MTBC_00281___335396	MTBC_00283___339493	MTBC_00282___343631	MTBC_00284___347755	MTBC_00284___351886	MTBC_00284___356008		MTBC_00289___364201			MTBC_04590___384771				MTBC_04571___405113	MTBC_04658___409877	MTBC_04462___414442	MTBC_04485___419030		MTBC_04464___428325	MTBC_04247___432671	MTBC_04233___437005	MTBC_04281___441380	MTBC_00293___441762	MTBC_00285___446096	MTBC_00309___450319	MTBC_00314___454813	MTBC_00291___459406	MTBC_00290___463637		MTBC_04260___476065	MTBC_00290___476450	MTBC_04333___484718	MTBC_00711___485530	MTBC_04330___493279	MTBC_04297___497677	MTBC_04361___502131	MTBC_04328___506562	MTBC_04317___510977	MTBC_04317___515396	MTBC_04264___519761	MTBC_04842___524703	MTBC_00285___525095	MTBC_00287___529224	MTBC_00290___533369	MTBC_00283___537505	MTBC_00285___541676	MTBC_00285___545787	MTBC_00291___549941	MTBC_00924___554857	MTBC_00284___558393	MTBC_00284___562526	MTBC_02858___569257	MTBC_00280___570779	MTBC_00280___574887	MTBC_00285___578990	MTBC_00283___583091	MTBC_00282___587187	MTBC_00283___591292	MTBC_00283___595391	MTBC_00284___599484	MTBC_00283___603595	MTBC_00284___607724	MTBC_00286___611834	MTBC_00281___615922	MTBC_00284___620012	MTBC_00281___624113	MTBC_00281___628206	MTBC_00284___632302	MTBC_00282___636401	MTBC_00284___640506	MTBC_00283___644607	MTBC_00283___648713	MTBC_00282___652814	MTBC_00285___656879	MTBC_00283___660987	MTBC_02886___667715	MTBC_00285___669264	MTBC_00281___673357	MTBC_00278___677433	MTBC_00282___681529	MTBC_00282___685615	MTBC_00286___689715	MTBC_00283___693810	MTBC_00282___697946	MTBC_00291___702112	MTBC_00289___706281	MTBC_00290___710444	MTBC_00289___714599	MTBC_00323___718867	MTBC_00290___723003	MTBC_00283___727108	MTBC_00286___731210	MTBC_00297___735348	MTBC_00285___739678	MTBC_00281___743730			MTBC_00284___756816	MTBC_00294___760959	MTBC_00285___765185	MTBC_00284___769334	MTBC_00284___773459	MTBC_00284___777569		MTBC_00284___785780	MTBC_00284___789923	MTBC_00283___794040	MTBC_00283___798165	MTBC_00283___802289	MTBC_00284___806415	MTBC_00283___810540	MTBC_00283___814663	MTBC_00286___818792		MTBC_00283___827032	MTBC_00283___831154	MTBC_00283___835285
group_3909		Rv1162_narH	179	179	1	1	14752	99	43		251	1772	1657	MTBC_01242	MTBC_01237___1237	MTBC_01241___5352			MTBC_01241___19078	MTBC_01256___23213	MTBC_01274___27259	MTBC_01230___31377	MTBC_01211___35463	MTBC_01263___39619	MTBC_01228___43743	MTBC_01252___47868	MTBC_01245___52012	MTBC_01239___56150	MTBC_01240___60281	MTBC_01149___64306	MTBC_01601___68883	MTBC_01264___73894	MTBC_01235___78082	MTBC_01576___82522	MTBC_01260___87499	MTBC_01244___91679	MTBC_01249___95796	MTBC_01250___99943	MTBC_01248___104100	MTBC_01245___108243	MTBC_01242___112386	MTBC_01245___116511	MTBC_01255___120650	MTBC_01245___124790	MTBC_01241___128924	MTBC_01249___133061	MTBC_01274___137231	MTBC_01246___141455	MTBC_01250___145606	MTBC_01251___149753	MTBC_01248___153916	MTBC_01258___158090		MTBC_01245___166399	MTBC_01251___170527	MTBC_01250___174685	MTBC_01244___178819	MTBC_01253___182962	MTBC_01237___187114	MTBC_01242___191218	MTBC_01251___195354	MTBC_01250___199510		MTBC_01243___207769	MTBC_01237___211903	MTBC_01253___216043	MTBC_01246___220198	MTBC_01246___224318		MTBC_01243___232740	MTBC_01248___236896	MTBC_01246___241044	MTBC_01262___245185	MTBC_01256___249332	MTBC_01242___253461	MTBC_01254___257610	MTBC_01250___261754	MTBC_01249___265903	MTBC_01247___270041	MTBC_01243___274185	MTBC_01250___278314	MTBC_01239___282464	MTBC_01256___286594	MTBC_01242___290737	MTBC_01250___294884	MTBC_01256___299041	MTBC_01256___303192	MTBC_01244___307333	MTBC_01251___311480	MTBC_01243___315638	MTBC_01253___319760	MTBC_01242___323890	MTBC_01249___328039	MTBC_01253___332198	MTBC_01241___336356	MTBC_01246___340456	MTBC_01231___344580	MTBC_01236___348707	MTBC_01234___352836	MTBC_01255___356979	MTBC_01244___361094				MTBC_00737___380918	MTBC_00858___385733			MTBC_00740___401281			MTBC_00720___415264	MTBC_00737___419871	MTBC_00714___424574	MTBC_00681___429104	MTBC_00685___433455		MTBC_01295___442764	MTBC_01260___447071	MTBC_01346___451356	MTBC_01382___455881	MTBC_01267___460382		MTBC_01269___468866		MTBC_01266___477426	MTBC_00686___481068	MTBC_01664___486483	MTBC_00696___489642		MTBC_00688___498458	MTBC_00696___502930			MTBC_00683___516178		MTBC_01240___526050	MTBC_01238___530175	MTBC_01245___534324	MTBC_01251___538473	MTBC_01242___542633	MTBC_01236___546738	MTBC_01285___550935		MTBC_01238___559347	MTBC_01235___563477	MTBC_01902___568301	MTBC_01226___571725	MTBC_01238___575845	MTBC_01233___579938	MTBC_01229___584037	MTBC_01229___588134	MTBC_01234___592243	MTBC_01231___596339	MTBC_01229___600429	MTBC_01229___604541	MTBC_01237___608677	MTBC_01232___612780	MTBC_01229___616870	MTBC_01235___620963	MTBC_01231___625063	MTBC_01227___629152	MTBC_01235___633253	MTBC_01231___637350	MTBC_01235___641457	MTBC_01234___645558	MTBC_01233___649663	MTBC_01233___653765	MTBC_01234___657828	MTBC_01241___661945	MTBC_01931___666760	MTBC_01232___670211	MTBC_01238___674314	MTBC_01231___678386	MTBC_01231___682478	MTBC_01230___686563	MTBC_01236___690665	MTBC_01235___694762	MTBC_01241___698905	MTBC_01267___703088	MTBC_01249___707241	MTBC_01252___711406	MTBC_01270___715580	MTBC_01282___719826	MTBC_01250___723963	MTBC_01230___728055	MTBC_01233___732157	MTBC_01317___736368	MTBC_01240___740633	MTBC_01232___744681	MTBC_01451___749030	MTBC_01329___753733	MTBC_01236___757768	MTBC_01265___761930	MTBC_01249___766149	MTBC_01237___770287	MTBC_02915___776092	MTBC_02926___780213	MTBC_01234___782643	MTBC_01252___786748	MTBC_01234___790873	MTBC_01232___794989	MTBC_01232___799114	MTBC_01233___803239	MTBC_01235___807366	MTBC_01232___811489	MTBC_01232___815612	MTBC_01230___819736	MTBC_01242___823864	MTBC_01231___827980	MTBC_01233___832104	MTBC_01243___836245
group_4059		Rv2344c_dgt	179	179	1	1	8755	1	4198		329	1295	1288	MTBC_02476	MTBC_02461___2461	MTBC_02478___6589	MTBC_02824___11062		MTBC_02468___20305	MTBC_02461___24418		MTBC_02483___32631	MTBC_02464___36716	MTBC_02507___40863	MTBC_02457___44972	MTBC_02476___49092	MTBC_02477___53244	MTBC_02466___57377	MTBC_02472___61513	MTBC_02387___65545		MTBC_02529___75159	MTBC_02463___79310			MTBC_02460___92895	MTBC_02474___97021	MTBC_02483___101176	MTBC_02488___105340	MTBC_02472___109470	MTBC_02463___113607	MTBC_02471___117737	MTBC_02489___121884	MTBC_02468___126013	MTBC_02465___130148	MTBC_02473___134285		MTBC_02480___142689	MTBC_02470___146826	MTBC_02488___150990	MTBC_02492___155160	MTBC_02483___159315	MTBC_02491___163485	MTBC_02477___167631	MTBC_02502___171778	MTBC_02481___175916	MTBC_02466___180041	MTBC_02484___184193	MTBC_02449___188326	MTBC_02461___192437	MTBC_02481___196584	MTBC_02475___200735	MTBC_02476___204877	MTBC_02460___208986	MTBC_02473___213139	MTBC_02484___217274	MTBC_02472___221424	MTBC_02471___225543	MTBC_02545___229768	MTBC_02480___233977	MTBC_02474___238122	MTBC_02470___242268	MTBC_02500___246423	MTBC_02494___250570	MTBC_02467___254686	MTBC_02480___258836	MTBC_02477___262981	MTBC_02482___267136	MTBC_02475___271269	MTBC_02477___275419	MTBC_02480___279544	MTBC_02469___283694	MTBC_02488___287826	MTBC_02467___291962	MTBC_02475___296109	MTBC_02491___300276	MTBC_02496___304432	MTBC_02468___308557	MTBC_02486___312715	MTBC_02469___316864	MTBC_02494___321001	MTBC_02475___325123	MTBC_02482___329273	MTBC_02491___333436	MTBC_02443___337558	MTBC_02484___341694	MTBC_02471___345820	MTBC_02475___349946	MTBC_02473___354075	MTBC_02447___358171	MTBC_02466___362316							MTBC_02182___397925	MTBC_02120___402661		MTBC_02053___412032		MTBC_02143___421277	MTBC_02091___425951	MTBC_01955___430379	MTBC_01941___434712	MTBC_01996___439094		MTBC_02521___448332			MTBC_02544___461659	MTBC_02536___465883	MTBC_02513___470110	MTBC_01967___473771	MTBC_02541___478701	MTBC_02011___482395	MTBC_02911___487730	MTBC_02005___490953	MTBC_01978___495357	MTBC_02016___499786	MTBC_02005___504239	MTBC_01995___508654	MTBC_01995___513073	MTBC_01969___517465	MTBC_02252___522113	MTBC_02471___527281	MTBC_02486___531423	MTBC_02486___535565	MTBC_02501___539723	MTBC_02475___543866	MTBC_02500___548003		MTBC_02940___556873	MTBC_02483___560592	MTBC_02481___564723	MTBC_00677___567076	MTBC_02464___572963	MTBC_02455___577062	MTBC_02458___581163	MTBC_02454___585262	MTBC_02457___589362	MTBC_02468___593478	MTBC_02452___597560	MTBC_02468___601669	MTBC_02467___605779	MTBC_02461___609901	MTBC_02455___614003	MTBC_02448___618089	MTBC_02461___622189	MTBC_02454___626286	MTBC_02454___630379	MTBC_02457___634476	MTBC_02463___638582	MTBC_02473___642696	MTBC_02465___646789	MTBC_02465___650895	MTBC_02441___654973	MTBC_02469___659063	MTBC_02470___663174	MTBC_00688___665517	MTBC_02459___671438	MTBC_02448___675524	MTBC_02451___679606	MTBC_02447___683694	MTBC_02453___687786	MTBC_02460___691890	MTBC_02482___696009	MTBC_02475___700139	MTBC_02517___704338	MTBC_02511___708503	MTBC_02493___712647	MTBC_02537___716847	MTBC_02522___721066	MTBC_02488___725201	MTBC_02456___729281	MTBC_02466___733390	MTBC_02616___737668	MTBC_02454___741847	MTBC_02475___745925		MTBC_02573___754977	MTBC_02478___759010		MTBC_02487___767387	MTBC_02473___771523	MTBC_01686___774863	MTBC_01688___778975	MTBC_02450___783859	MTBC_02478___787974	MTBC_02468___792107	MTBC_02473___796230	MTBC_02473___800355	MTBC_02475___804481	MTBC_02475___808606	MTBC_02473___812730	MTBC_02473___816853	MTBC_02472___820978	MTBC_02471___825093	MTBC_02472___829221	MTBC_02479___833350	MTBC_02497___837499
group_4116		Rv2791c_Rv2791c	179	179	1	1	14694	20	84		365	1385	1348	MTBC_02924	MTBC_02910___2910	MTBC_02928___7039	MTBC_03359___11597	MTBC_03404___16390	MTBC_02915___20752	MTBC_02893___24850		MTBC_00724___30871	MTBC_00726___34978		MTBC_02910___45425	MTBC_02934___49550	MTBC_02928___53695	MTBC_02916___57827	MTBC_02920___61961	MTBC_02843___66001	MTBC_03779___71061	MTBC_02992___75622	MTBC_02913___79760	MTBC_03745___84691	MTBC_02981___89220	MTBC_02912___93347	MTBC_02930___97477	MTBC_02943___101636	MTBC_02941___105793	MTBC_02923___109921	MTBC_02921___114065	MTBC_02921___118187	MTBC_02948___122343	MTBC_02921___126466	MTBC_02916___130599	MTBC_02922___134734	MTBC_03018___138975	MTBC_02929___143138	MTBC_02925___147281	MTBC_02948___151450	MTBC_02950___155618	MTBC_02943___159775	MTBC_02944___163938	MTBC_02927___168081	MTBC_02957___172233	MTBC_02931___176366	MTBC_02914___180489	MTBC_02941___184650	MTBC_02901___188778	MTBC_02909___192885	MTBC_02933___197036	MTBC_02931___201191	MTBC_02928___205329	MTBC_02917___209443	MTBC_02928___213594	MTBC_02942___217732	MTBC_02931___221883	MTBC_02932___226004	MTBC_03025___230248	MTBC_02939___234436	MTBC_02931___238579	MTBC_02932___242730	MTBC_02952___246875	MTBC_02943___251019	MTBC_02916___255135	MTBC_02932___259288	MTBC_02928___263432	MTBC_02941___267595	MTBC_02933___271727	MTBC_02930___275872	MTBC_02938___280002	MTBC_02920___284145	MTBC_02945___288283	MTBC_02918___292413	MTBC_02934___296568	MTBC_02948___300733	MTBC_02950___304886	MTBC_02919___309008	MTBC_02943___313172	MTBC_02917___317312	MTBC_02945___321452	MTBC_02937___325585	MTBC_02939___329730	MTBC_02949___333894	MTBC_02895___338010	MTBC_02942___342152	MTBC_02924___346273	MTBC_02931___350402	MTBC_02923___354525	MTBC_02882___358606	MTBC_02892___362742	MTBC_03003___366915										MTBC_02569___417113	MTBC_02656___421790		MTBC_02427___430851	MTBC_02410___435181	MTBC_02464___439562	MTBC_03076___444545	MTBC_02986___448797	MTBC_01822___451833	MTBC_03263___457762	MTBC_03012___462127	MTBC_03012___466359	MTBC_02978___470575	MTBC_02446___474250	MTBC_02999___479159		MTBC_03359___488178				MTBC_02477___504711			MTBC_02447___517943		MTBC_02927___527737	MTBC_02940___531877	MTBC_02941___536020	MTBC_02968___540190	MTBC_02921___544312	MTBC_02958___548461	MTBC_03034___552684		MTBC_02933___561042	MTBC_02932___565174	MTBC_00232___566631	MTBC_02911___573410	MTBC_02907___577514	MTBC_02911___581616	MTBC_02905___585713	MTBC_02906___589811	MTBC_02915___593925	MTBC_02899___598007	MTBC_02915___602116	MTBC_02914___606226	MTBC_02908___610348	MTBC_02903___614451	MTBC_02902___618543	MTBC_02908___622636	MTBC_02908___626740	MTBC_02905___630830	MTBC_02904___634923	MTBC_02913___639032	MTBC_02921___643144	MTBC_02915___647239	MTBC_02912___651342	MTBC_02888___655420	MTBC_02916___659510	MTBC_02917___663621	MTBC_00239___665068	MTBC_02905___671884	MTBC_02900___675976	MTBC_02901___680056	MTBC_02893___684140	MTBC_02903___688236	MTBC_02907___692337	MTBC_02934___696461	MTBC_02945___700609	MTBC_02966___704787	MTBC_02962___708954	MTBC_02955___713109	MTBC_02992___717302	MTBC_02972___721516	MTBC_02938___725651	MTBC_02905___729730	MTBC_02935___733859	MTBC_03096___738148	MTBC_02883___742276	MTBC_02932___746382	MTBC_03410___750989	MTBC_03016___755420	MTBC_02931___759463	MTBC_02995___763661	MTBC_02938___767838	MTBC_02925___771975	MTBC_01231___774408	MTBC_01233___778520	MTBC_02890___784299	MTBC_02938___788434	MTBC_02919___792558	MTBC_02926___796683	MTBC_02926___800808	MTBC_02928___804934	MTBC_02928___809059	MTBC_02926___813183	MTBC_02926___817306	MTBC_00729___819235	MTBC_02921___825543	MTBC_02925___829674	MTBC_02933___833804	MTBC_02957___837959
group_4237		Rv2845c_proS	179	179	1	1	14393	1	485		353	2111	1859	MTBC_02974	MTBC_02962___2963	MTBC_02978___7090	MTBC_03420___11661	MTBC_03466___16455	MTBC_02967___20805	MTBC_02947___24906	MTBC_03028___29015	MTBC_02975___33124	MTBC_02957___37210	MTBC_02995___41353	MTBC_02960___45476	MTBC_02986___49604	MTBC_02983___53752	MTBC_02973___57886	MTBC_02972___62017	MTBC_02897___66058		MTBC_03049___75681	MTBC_02967___79816		MTBC_03037___89278	MTBC_02964___93402	MTBC_02986___97535	MTBC_02998___101693	MTBC_02989___105842	MTBC_02977___109977	MTBC_02976___114122	MTBC_02975___118243	MTBC_03000___122397	MTBC_02975___126522	MTBC_02968___130653	MTBC_02974___134788	MTBC_03072___139031	MTBC_02983___143194	MTBC_02981___147339	MTBC_03004___151508	MTBC_03005___155675	MTBC_02999___159833	MTBC_02999___163995	MTBC_02982___168138	MTBC_03006___172283	MTBC_02985___176422	MTBC_02968___180545	MTBC_02996___184707	MTBC_02954___188833	MTBC_02963___192940	MTBC_02987___197092	MTBC_02985___201247	MTBC_02982___205386	MTBC_02973___209502	MTBC_02983___213651	MTBC_02996___217788	MTBC_02985___221939	MTBC_02989___226063		MTBC_02993___234492	MTBC_02988___238638	MTBC_02987___242787	MTBC_03000___246924	MTBC_02990___251067	MTBC_02970___255191	MTBC_02985___259343	MTBC_02981___263487	MTBC_02995___267653	MTBC_02989___271785	MTBC_02982___275927	MTBC_02990___280056	MTBC_02972___284201	MTBC_02999___288340	MTBC_02972___292469	MTBC_02990___296626	MTBC_03002___300789	MTBC_03006___304944	MTBC_02971___309062	MTBC_02997___313228	MTBC_02969___317366	MTBC_02993___321501	MTBC_02992___325642	MTBC_02994___329787	MTBC_03005___333952	MTBC_02948___338067	MTBC_02996___342208	MTBC_02978___346329	MTBC_02987___350461	MTBC_02975___354578	MTBC_02937___358664	MTBC_02946___362798	MTBC_03057___366971		MTBC_03163___377816		MTBC_03158___388033					MTBC_02611___412591				MTBC_02490___430914	MTBC_02473___435245	MTBC_02525___439624	MTBC_03131___444602	MTBC_03040___448853	MTBC_01770___451780	MTBC_03318___457818	MTBC_03066___462183	MTBC_03061___466409	MTBC_03033___470632	MTBC_02508___474313	MTBC_03054___479216	MTBC_02541___482926			MTBC_02519___495899			MTBC_02537___509197	MTBC_02537___513616			MTBC_02977___527788	MTBC_02994___531933	MTBC_02995___536076	MTBC_03022___540249	MTBC_02971___544363	MTBC_03009___548514	MTBC_03084___552735		MTBC_02983___561093	MTBC_02983___565226	MTBC_00183___566580	MTBC_02965___573466	MTBC_02961___577570	MTBC_02965___581672	MTBC_02959___585769	MTBC_02961___589868	MTBC_02971___593984	MTBC_02953___598063	MTBC_02969___602172	MTBC_02968___606282	MTBC_02964___610406	MTBC_02957___614507	MTBC_02958___618601	MTBC_02964___622694	MTBC_02962___626796	MTBC_02961___630888	MTBC_02960___634981	MTBC_02968___639089	MTBC_02976___643201	MTBC_02970___647296	MTBC_02967___651399	MTBC_02942___655476	MTBC_02970___659566	MTBC_02967___663672	MTBC_00189___665017	MTBC_02959___671940	MTBC_02954___676032	MTBC_02955___680112	MTBC_02947___684196	MTBC_02957___688292	MTBC_02961___692393	MTBC_02988___696517	MTBC_02999___700665	MTBC_03016___704838	MTBC_03012___709005	MTBC_03005___713160	MTBC_03044___717355	MTBC_03022___721567	MTBC_02988___725702	MTBC_02955___729782	MTBC_02985___733910	MTBC_03152___738206	MTBC_02938___742333	MTBC_02986___746438		MTBC_03070___755475	MTBC_02981___759514	MTBC_03048___763715	MTBC_02988___767889	MTBC_02975___772026	MTBC_01177___774352	MTBC_01179___778464	MTBC_02944___784355	MTBC_02996___788494	MTBC_02977___792619	MTBC_02980___796739	MTBC_02980___800864	MTBC_02982___804990	MTBC_02982___809115	MTBC_02980___813239	MTBC_02980___817362	MTBC_02978___821485	MTBC_02978___825602	MTBC_02979___829730	MTBC_02987___833860	MTBC_03011___838015
group_4496		Rv2246_kasB	179	179	1	1	4964	56	8		254	1316	1302	MTBC_02377	MTBC_02362___2362	MTBC_02378___6489	MTBC_02707___10945	MTBC_02754___15740	MTBC_02368___20205	MTBC_02360___24317		MTBC_02374___32522			MTBC_02356___44871	MTBC_02371___48987	MTBC_02372___53139	MTBC_02361___57272	MTBC_02371___61412	MTBC_02284___65442		MTBC_02424___75054	MTBC_02363___79210	MTBC_03025___83971		MTBC_02359___92794	MTBC_02369___96916	MTBC_02378___101071	MTBC_02388___105240	MTBC_02370___109368	MTBC_02360___113504	MTBC_02368___117634	MTBC_02384___121779	MTBC_02364___125909	MTBC_02359___130042	MTBC_02369___134181	MTBC_02436___138393	MTBC_02378___142587	MTBC_02364___146720	MTBC_02385___150887	MTBC_02387___155055	MTBC_02378___159210	MTBC_02385___163379	MTBC_02373___167527	MTBC_02400___171676	MTBC_02375___175810	MTBC_02363___179938	MTBC_02378___184087	MTBC_02346___188223	MTBC_02357___192333	MTBC_02376___196479	MTBC_02369___200629	MTBC_02375___204776	MTBC_02354___208880	MTBC_02369___213035	MTBC_02378___217168	MTBC_02365___221317	MTBC_02366___225438	MTBC_02438___229661	MTBC_02375___233872	MTBC_02369___238017	MTBC_02367___242165	MTBC_02398___246321	MTBC_02392___250468	MTBC_02363___254582	MTBC_02375___258731	MTBC_02372___262876	MTBC_02380___267034	MTBC_02370___271164	MTBC_02374___275316	MTBC_02375___279439	MTBC_02368___283593	MTBC_02389___287727	MTBC_02363___291858	MTBC_02370___296004	MTBC_02387___300172	MTBC_02397___304333	MTBC_02363___308452	MTBC_02380___312609	MTBC_02368___316763	MTBC_02397___320904	MTBC_02371___325019	MTBC_02376___329167	MTBC_02386___333331	MTBC_02340___337455	MTBC_02380___341590	MTBC_02368___345717	MTBC_02373___349844	MTBC_02370___353972	MTBC_02344___358068	MTBC_02362___362212	MTBC_02452___366364		MTBC_02364___377017				MTBC_02070___397813	MTBC_02010___402551			MTBC_01979___416523	MTBC_02027___421161	MTBC_01982___425842	MTBC_01849___430272	MTBC_01837___434607	MTBC_01890___438987	MTBC_02486___443955	MTBC_02416___448227			MTBC_02439___461554	MTBC_02435___465782	MTBC_02412___470009	MTBC_01864___473667	MTBC_02438___478598		MTBC_02808___487627	MTBC_01898___490845	MTBC_01875___495253		MTBC_01898___504132	MTBC_01890___508548	MTBC_01890___512967	MTBC_01865___517360		MTBC_02369___527179	MTBC_02383___531320	MTBC_02384___535463	MTBC_02397___539619	MTBC_02375___543766	MTBC_02397___547900	MTBC_02463___552113	MTBC_02837___556770	MTBC_02379___560488	MTBC_02376___564618	MTBC_00779___567178	MTBC_02363___572862	MTBC_02355___576962	MTBC_02355___581060	MTBC_02351___585159	MTBC_02355___589260	MTBC_02371___593381	MTBC_02350___597458	MTBC_02365___601566	MTBC_02366___605678	MTBC_02358___609798	MTBC_02353___613901	MTBC_02348___617989	MTBC_02358___622086	MTBC_02351___626183	MTBC_02354___630279	MTBC_02354___634373	MTBC_02361___638480	MTBC_02372___642595	MTBC_02364___646688	MTBC_02363___650793	MTBC_02341___654873	MTBC_02368___658962	MTBC_02371___663075	MTBC_00790___665619	MTBC_02353___671332	MTBC_02348___675424	MTBC_02350___679505	MTBC_02346___683593	MTBC_02351___687684	MTBC_02354___691784	MTBC_02379___695906	MTBC_02375___700039	MTBC_02415___704236	MTBC_02410___708402	MTBC_02392___712546	MTBC_02434___716744	MTBC_02421___720965	MTBC_02387___725100	MTBC_02354___729179	MTBC_02364___733288	MTBC_02511___737563	MTBC_02350___741743	MTBC_02374___745824	MTBC_02784___750363	MTBC_02468___754872	MTBC_02379___758911			MTBC_02374___771424	MTBC_01791___774968	MTBC_01793___779080	MTBC_02349___783758	MTBC_02381___787877	MTBC_02366___792005	MTBC_02370___796127	MTBC_02370___800252	MTBC_02372___804378	MTBC_02372___808503	MTBC_02370___812627	MTBC_02370___816750		MTBC_02370___824992	MTBC_02369___829118		MTBC_02392___837394
group_4866		Rv0862c_Rv0862c	179	179	1	1	9375	120	1		272	2270	2241	MTBC_00912	MTBC_00909___909	MTBC_00913___5024			MTBC_00915___18752	MTBC_00937___22894		MTBC_00892___31039		MTBC_00945___39301	MTBC_00908___43423	MTBC_00926___47542	MTBC_00922___51689	MTBC_00917___55828	MTBC_00912___59953	MTBC_00827___63984	MTBC_01184___68466		MTBC_00913___77760	MTBC_01167___82113		MTBC_00919___91354	MTBC_00923___95470	MTBC_00924___99617	MTBC_00917___103769	MTBC_00920___107918	MTBC_00917___112061	MTBC_00917___116183	MTBC_00927___120322	MTBC_00916___124461	MTBC_00916___128599	MTBC_00920___132732	MTBC_00940___136897	MTBC_00922___141131	MTBC_00921___145277	MTBC_00922___149424	MTBC_00921___153589	MTBC_00930___157762	MTBC_00931___161925	MTBC_00915___166069	MTBC_00919___170195	MTBC_00924___174359	MTBC_00919___178494	MTBC_00925___182634	MTBC_00913___186790	MTBC_00918___190894	MTBC_00926___195029	MTBC_00921___199181	MTBC_00921___203322	MTBC_00918___207444	MTBC_00912___211578	MTBC_00927___215717	MTBC_00917___219869	MTBC_00919___223991		MTBC_00919___232416	MTBC_00919___236567	MTBC_00920___240718	MTBC_00926___244849	MTBC_00925___249001	MTBC_00918___253137	MTBC_00927___257283	MTBC_00923___261427	MTBC_00921___265575	MTBC_00919___269713	MTBC_00916___273858	MTBC_00925___277989	MTBC_00913___282138	MTBC_00921___286259	MTBC_00919___290414	MTBC_00924___294558	MTBC_00930___298715	MTBC_00926___302862	MTBC_00919___307008	MTBC_00924___311153	MTBC_00920___315315	MTBC_00916___319423	MTBC_00916___323564	MTBC_00923___327713	MTBC_00927___331872	MTBC_00914___336029	MTBC_00919___340129	MTBC_00911___344260	MTBC_00914___348385	MTBC_00909___352511	MTBC_00925___356649	MTBC_00918___360768	MTBC_00946___364858	MTBC_04583___372715					MTBC_03327___399071	MTBC_03246___403788			MTBC_03170___417715	MTBC_03263___422398			MTBC_02975___435747	MTBC_03038___440137	MTBC_00954___442423	MTBC_00929___446740	MTBC_00996___451006		MTBC_00936___460051	MTBC_00933___464280	MTBC_00934___468531	MTBC_03013___474818	MTBC_00935___477095	MTBC_03062___483447	MTBC_01339___486158	MTBC_03051___492000	MTBC_03033___496413	MTBC_03066___500836	MTBC_03052___505286	MTBC_03045___509705	MTBC_03045___514124	MTBC_03016___518513		MTBC_00911___525721			MTBC_00924___538146	MTBC_00913___542304	MTBC_00910___546412	MTBC_00945___550595	MTBC_01358___555291	MTBC_00910___559019	MTBC_00910___563152	MTBC_02229___568628	MTBC_00906___571405	MTBC_00917___575524	MTBC_00913___579618	MTBC_00911___583719	MTBC_00910___587815	MTBC_00910___591919	MTBC_00909___596017	MTBC_00910___600110	MTBC_00909___604221	MTBC_00913___608353	MTBC_00912___612460	MTBC_00908___616549	MTBC_00913___620641	MTBC_00908___624740	MTBC_00907___628832	MTBC_00912___632930	MTBC_00910___637029	MTBC_00911___641133	MTBC_00913___645237	MTBC_00912___649342	MTBC_00911___653443	MTBC_00912___657506	MTBC_00912___661616	MTBC_02257___667086	MTBC_00909___669888	MTBC_00917___673993	MTBC_00910___678065	MTBC_00909___682156	MTBC_00908___686241	MTBC_00912___690341	MTBC_00913___694440	MTBC_00914___698578	MTBC_00935___702756	MTBC_00920___706912	MTBC_00922___711076	MTBC_00934___715244	MTBC_00952___719496	MTBC_00921___723634	MTBC_00905___727730	MTBC_00911___731835	MTBC_00968___736019	MTBC_00916___740309	MTBC_00910___744359	MTBC_01067___748646	MTBC_00998___753402	MTBC_00910___757442		MTBC_00922___765822	MTBC_00911___769961	MTBC_03238___776415	MTBC_03251___780538	MTBC_00910___782319	MTBC_00920___786416	MTBC_00913___790552	MTBC_00911___794668	MTBC_00911___798793	MTBC_00912___802918	MTBC_00914___807045	MTBC_00911___811168	MTBC_00911___815291	MTBC_00902___819408	MTBC_00917___823539	MTBC_00910___827659	MTBC_00913___831784	MTBC_00919___835921
group_4891		Rv0982_mprB	179	179	1	1	821	2	254		485	1514	1508	MTBC_01038	MTBC_01037___1037	MTBC_01040___5151		MTBC_01210___14196	MTBC_01044___18881		MTBC_01070___27055	MTBC_01026___31173		MTBC_01071___39427	MTBC_01031___43546	MTBC_01053___47669	MTBC_01047___51814	MTBC_01042___55953	MTBC_01038___60079	MTBC_00952___64109		MTBC_01065___73695	MTBC_01039___77886	MTBC_01334___82280	MTBC_01060___87299	MTBC_01044___91479	MTBC_01049___95596	MTBC_01050___99743	MTBC_01046___103898	MTBC_01046___108044	MTBC_01045___112189	MTBC_01044___116310	MTBC_01053___120448	MTBC_01043___124588	MTBC_01042___128725	MTBC_01047___132859	MTBC_01073___137030	MTBC_01047___141256	MTBC_01050___145406	MTBC_01050___149552	MTBC_01047___153715	MTBC_01059___157891	MTBC_01063___162057	MTBC_01043___166197	MTBC_01053___170329	MTBC_01051___174486	MTBC_01045___178620	MTBC_01056___182765	MTBC_01039___186916	MTBC_01044___191020	MTBC_01053___195156	MTBC_01051___199311	MTBC_01048___203449	MTBC_01048___207574	MTBC_01038___211704	MTBC_01054___215844	MTBC_01047___219999	MTBC_01047___224119	MTBC_01081___228304	MTBC_01045___232542	MTBC_01050___236698	MTBC_01046___240844	MTBC_01053___244976	MTBC_01050___249126	MTBC_01043___253262	MTBC_01054___257410	MTBC_01051___261555	MTBC_01048___265702	MTBC_01048___269842	MTBC_01043___273985	MTBC_01051___278115	MTBC_01041___282266	MTBC_01051___286389	MTBC_01044___290539	MTBC_01051___294685	MTBC_01060___298845	MTBC_01056___302992	MTBC_01047___307136	MTBC_01051___311280	MTBC_01045___315440	MTBC_01050___319557	MTBC_01042___323690	MTBC_01049___327839	MTBC_01053___331998	MTBC_01041___336156	MTBC_01046___340256	MTBC_01035___344384	MTBC_01040___348511	MTBC_01036___352638			MTBC_01081___364993			MTBC_03108___383289	MTBC_03644___388519		MTBC_03172___398916		MTBC_03149___408368	MTBC_02999___412979	MTBC_03032___417577	MTBC_03120___422255	MTBC_03012___426873	MTBC_02858___431282	MTBC_02834___435606	MTBC_02896___439995	MTBC_01090___442559				MTBC_01065___460180	MTBC_01063___464410	MTBC_01063___468660	MTBC_02871___474676		MTBC_02918___483303	MTBC_01467___486286	MTBC_02914___491863	MTBC_02892___496272	MTBC_02924___500694	MTBC_02912___505146	MTBC_02902___509562	MTBC_02902___513981	MTBC_02875___518372		MTBC_01039___525849	MTBC_01041___529978	MTBC_01047___534126	MTBC_01053___538275	MTBC_01041___542432	MTBC_01037___546539	MTBC_01078___550728	MTBC_01487___555420	MTBC_01035___559144	MTBC_01035___563277	MTBC_02102___568501	MTBC_01030___571529	MTBC_01040___575647	MTBC_01036___579741	MTBC_01033___583841	MTBC_01034___587939	MTBC_01038___592047	MTBC_01034___596142	MTBC_01034___600234	MTBC_01033___604345	MTBC_01040___608480	MTBC_01036___612584	MTBC_01032___616673	MTBC_01039___620767	MTBC_01033___624865	MTBC_01031___628956	MTBC_01039___633057	MTBC_01034___637153	MTBC_01038___641260	MTBC_01037___645361	MTBC_01037___649467	MTBC_01035___653567	MTBC_01037___657631	MTBC_01040___661744	MTBC_02131___666960	MTBC_01037___670016	MTBC_01041___674117	MTBC_01034___678189	MTBC_01035___682282	MTBC_01033___686366	MTBC_01039___690468	MTBC_01039___694566	MTBC_01041___698705	MTBC_01063___702884	MTBC_01047___707039	MTBC_01049___711203	MTBC_01064___715374	MTBC_01080___719624	MTBC_01048___723761	MTBC_01031___727856	MTBC_01036___731960			MTBC_01035___744484		MTBC_01125___753529	MTBC_01035___757567		MTBC_01049___765949	MTBC_01036___770086	MTBC_03113___776290	MTBC_03124___780411	MTBC_01036___782445		MTBC_01037___790676	MTBC_01036___794793	MTBC_01036___798918	MTBC_01037___803043	MTBC_01039___807170	MTBC_01036___811293	MTBC_01036___815416	MTBC_01031___819537	MTBC_01043___823665	MTBC_01035___827784	MTBC_01037___831908	MTBC_01046___836048
group_4898		Rv1007c_metS	179	179	1	1	878	111	36		635	1598	1543	MTBC_01065	MTBC_01064___1064	MTBC_01067___5178		MTBC_01236___14222	MTBC_01071___18908	MTBC_01091___23048	MTBC_01097___27082	MTBC_01053___31200	MTBC_01051___35303	MTBC_01100___39456	MTBC_01058___43573	MTBC_01080___47696	MTBC_01074___51841	MTBC_01069___55980	MTBC_01065___60106	MTBC_00979___64136	MTBC_01391___68673	MTBC_01092___73722	MTBC_01066___77913		MTBC_01087___87326	MTBC_01071___91506	MTBC_01076___95623	MTBC_01077___99770	MTBC_01073___103925	MTBC_01073___108071	MTBC_01072___112216	MTBC_01071___116337	MTBC_01080___120475	MTBC_01070___124615	MTBC_01069___128752	MTBC_01074___132886	MTBC_01100___137057	MTBC_01074___141283	MTBC_01077___145433	MTBC_01077___149579	MTBC_01074___153742	MTBC_01086___157918	MTBC_01092___162086	MTBC_01070___166224	MTBC_01080___170356	MTBC_01078___174513	MTBC_01072___178647	MTBC_01083___182792	MTBC_01066___186943	MTBC_01071___191047	MTBC_01080___195183	MTBC_01078___199338	MTBC_01075___203476	MTBC_01074___207600	MTBC_01065___211731	MTBC_01081___215871	MTBC_01074___220026	MTBC_01074___224146	MTBC_01109___228332	MTBC_01072___232569	MTBC_01077___236725	MTBC_01073___240871	MTBC_01080___245003	MTBC_01077___249153	MTBC_01070___253289	MTBC_01081___257437	MTBC_01078___261582	MTBC_01075___265729	MTBC_01075___269869	MTBC_01070___274012	MTBC_01078___278142	MTBC_01068___282293	MTBC_01078___286416	MTBC_01071___290566	MTBC_01078___294712	MTBC_01086___298871	MTBC_01083___303019	MTBC_01074___307163	MTBC_01078___311307	MTBC_01072___315467	MTBC_01077___319584	MTBC_01069___323717	MTBC_01076___327866	MTBC_01080___332025	MTBC_01068___336183	MTBC_01073___340283	MTBC_01062___344411	MTBC_01067___348538	MTBC_01063___352665	MTBC_01082___356806	MTBC_01073___360923	MTBC_01108___365020				MTBC_03605___388480		MTBC_03142___398886	MTBC_03066___403608			MTBC_03005___417550	MTBC_03093___422228		MTBC_02831___431255	MTBC_02807___435579	MTBC_02867___439966	MTBC_01117___442586	MTBC_01084___446895	MTBC_01164___451174		MTBC_01092___460207	MTBC_01090___464437	MTBC_01090___468687	MTBC_02844___474649	MTBC_01090___477250	MTBC_02890___483275	MTBC_01495___486314		MTBC_02863___496243					MTBC_02846___518343	MTBC_03228___523089		MTBC_01068___530005	MTBC_01074___534153	MTBC_01081___538303	MTBC_01068___542459	MTBC_01064___546566	MTBC_01105___550755		MTBC_01062___559171	MTBC_01062___563304	MTBC_02075___568474	MTBC_01057___571556	MTBC_01067___575674	MTBC_01063___579768	MTBC_01060___583868	MTBC_01061___587966	MTBC_01065___592074	MTBC_01061___596169	MTBC_01061___600261	MTBC_01060___604372	MTBC_01067___608507	MTBC_01063___612611	MTBC_01059___616700	MTBC_01066___620794	MTBC_01060___624892	MTBC_01058___628983	MTBC_01066___633084	MTBC_01061___637180	MTBC_01065___641287	MTBC_01064___645388	MTBC_01064___649494	MTBC_01062___653594	MTBC_01064___657658	MTBC_01067___661771	MTBC_02104___666933	MTBC_01064___670043	MTBC_01068___674144	MTBC_01061___678216	MTBC_01062___682309	MTBC_01060___686393	MTBC_01066___690495	MTBC_01066___694593	MTBC_01068___698732	MTBC_01090___702911	MTBC_01074___707066	MTBC_01076___711230	MTBC_01091___715401	MTBC_01107___719651	MTBC_01075___723788	MTBC_01058___727883	MTBC_01063___731987	MTBC_01136___736187	MTBC_01070___740463	MTBC_01062___744511	MTBC_01253___748832		MTBC_01062___757594	MTBC_01089___761754	MTBC_01076___765976	MTBC_01063___770113	MTBC_03086___776263	MTBC_03097___780384	MTBC_01063___782472			MTBC_01063___794820	MTBC_01063___798945	MTBC_01064___803070	MTBC_01066___807197	MTBC_01063___811320	MTBC_01063___815443	MTBC_01058___819564	MTBC_01070___823692	MTBC_01062___827811	MTBC_01064___831935	MTBC_01073___836075
group_5031		Rv2072c_cobL	179	180	1.01	1	13556	113	14		479	1244	1143	MTBC_02192	MTBC_02178___2178	MTBC_02195___6306	MTBC_02500___10738	MTBC_02545___15531	MTBC_02185___20022	MTBC_02186___24143		MTBC_02184___32332		MTBC_02210___40566	MTBC_02175___44690	MTBC_02190___48806	MTBC_02191___52958	MTBC_02182___57093	MTBC_02191___61232	MTBC_02097___65255		MTBC_02232___74862	MTBC_02184___79031	MTBC_02774___83720	MTBC_02230___88469		MTBC_02189___96736	MTBC_02196___100889	MTBC_02208___105060	MTBC_02187___109185		MTBC_02186___117452	MTBC_02201___121596	MTBC_02183___125728	MTBC_02179___129862	MTBC_02187___133999		MTBC_02199___142408	MTBC_02183___146539	MTBC_02203___150705	MTBC_02204___154872			MTBC_02195___167349		MTBC_02194___175629	MTBC_02184___179759			MTBC_02178___192154	MTBC_02194___196297		MTBC_02192___204593		MTBC_02190___212856	MTBC_02196___216986	MTBC_02183___221135	MTBC_02184___225256	MTBC_02250___229473	MTBC_02194___233691	MTBC_02188___237836	MTBC_02184___241982	MTBC_02215___246138	MTBC_02207___250283	MTBC_02182___254401	MTBC_02195___258551	MTBC_02190___262694	MTBC_02198___266852	MTBC_02188___270982	MTBC_02192___275134	MTBC_02193___279257	MTBC_02187___283412	MTBC_02207___287545	MTBC_02183___291678	MTBC_02189___295823			MTBC_02183___308272	MTBC_02198___312427	MTBC_02187___316582	MTBC_02217___320724	MTBC_02187___324835	MTBC_02194___328985	MTBC_02205___333150	MTBC_02159___337274	MTBC_02197___341407	MTBC_02183___345532	MTBC_02191___349662	MTBC_02188___353790	MTBC_02163___357887	MTBC_02183___362033	MTBC_02267___366179	MTBC_02580___370712	MTBC_02118___376771	MTBC_01824___382005	MTBC_02123___386998	MTBC_02076___392452 MTBC_02077___392453	MTBC_01858___397601	MTBC_01800___402341	MTBC_01835___407053		MTBC_01776___416320	MTBC_01822___420956	MTBC_01777___425637	MTBC_01653___430076	MTBC_01641___434411	MTBC_01694___438791	MTBC_02286___443755	MTBC_02230___448041	MTBC_02626___452637	MTBC_02457___456956	MTBC_02249___461364	MTBC_02250___465597	MTBC_02228___469825	MTBC_01669___473472	MTBC_02253___478413	MTBC_01703___482086	MTBC_02623___487442	MTBC_01700___490647	MTBC_01680___495058	MTBC_01709___499479	MTBC_01702___503936	MTBC_01693___508351	MTBC_01693___512770	MTBC_01676___517171		MTBC_02188___526998	MTBC_02196___531133	MTBC_02200___535279		MTBC_02191___543582	MTBC_02216___547719	MTBC_02271___551921		MTBC_02191___560300	MTBC_02189___564431	MTBC_00959___567358	MTBC_02187___572686	MTBC_02172___576779	MTBC_02174___580879	MTBC_02170___584978	MTBC_02179___589084	MTBC_02192___593202	MTBC_02169___597277	MTBC_02184___601385	MTBC_02185___605497	MTBC_02177___609617	MTBC_02170___613718	MTBC_02168___617809	MTBC_02176___621904	MTBC_02171___626003	MTBC_02171___630096	MTBC_02174___634193	MTBC_02181___638300	MTBC_02193___642416	MTBC_02182___646506	MTBC_02183___650613	MTBC_02158___654690	MTBC_02188___658782	MTBC_02188___662892	MTBC_00979___665808	MTBC_02172___671151	MTBC_02165___675241	MTBC_02166___679321	MTBC_02170___683417	MTBC_02169___687502	MTBC_02173___691603	MTBC_02194___695721	MTBC_02194___699858	MTBC_02230___704051	MTBC_02226___708218	MTBC_02206___712360	MTBC_02245___716555	MTBC_02237___720781	MTBC_02203___724916	MTBC_02167___728992	MTBC_02183___733107	MTBC_02312___737364	MTBC_02173___741566	MTBC_02192___745642	MTBC_02571___750150	MTBC_02285___754689	MTBC_02193___758725	MTBC_02241___762907	MTBC_02201___767101	MTBC_02190___771240	MTBC_01974___775151	MTBC_01981___779268	MTBC_02170___783579	MTBC_02202___787698	MTBC_02185___791824	MTBC_02185___795942	MTBC_02185___800067	MTBC_02188___804194	MTBC_02187___808318	MTBC_02186___812443	MTBC_02186___816566		MTBC_02193___824815	MTBC_02185___828934	MTBC_02189___833060	MTBC_02206___837208
group_5037		Rv2089c_pepE	179	179	1	1	13463	1	1367		725	1214	1201	MTBC_02209	MTBC_02195___2195	MTBC_02212___6323	MTBC_02517___10755	MTBC_02561___15547	MTBC_02202___20039	MTBC_02201___24158	MTBC_02265___28250	MTBC_02207___32355		MTBC_02235___40591	MTBC_02192___44707	MTBC_02206___48822	MTBC_02208___52975	MTBC_02199___57110	MTBC_02208___61249	MTBC_02114___65272	MTBC_02859___70141	MTBC_02250___74880	MTBC_02201___79048	MTBC_02794___83740	MTBC_02247___88486	MTBC_02193___92628	MTBC_02206___96753	MTBC_02213___100906	MTBC_02225___105077	MTBC_02204___109202	MTBC_02195___113339	MTBC_02203___117469	MTBC_02218___121613	MTBC_02200___125745	MTBC_02196___129879	MTBC_02203___134015	MTBC_02262___138219	MTBC_02216___142425	MTBC_02199___146555	MTBC_02220___150722	MTBC_02221___154889	MTBC_02214___159046	MTBC_02218___163212	MTBC_02210___167364	MTBC_02235___171511	MTBC_02211___175646	MTBC_02200___179775	MTBC_02211___183920	MTBC_02183___188060	MTBC_02194___192170	MTBC_02211___196314	MTBC_02205___200465	MTBC_02209___204610	MTBC_02190___208716	MTBC_02205___212871	MTBC_02213___217003	MTBC_02199___221151	MTBC_02201___225273		MTBC_02211___233708	MTBC_02205___237853	MTBC_02201___241999	MTBC_02232___246155	MTBC_02224___250300	MTBC_02199___254418	MTBC_02212___258568	MTBC_02206___262710	MTBC_02215___266869	MTBC_02205___270999	MTBC_02209___275151	MTBC_02210___279274	MTBC_02204___283429	MTBC_02224___287562	MTBC_02200___291695	MTBC_02206___295840	MTBC_02224___300009	MTBC_02231___304167	MTBC_02199___308288	MTBC_02215___312444	MTBC_02204___316599	MTBC_02234___320741	MTBC_02204___324852	MTBC_02211___329002	MTBC_02222___333167	MTBC_02176___337291	MTBC_02214___341424	MTBC_02200___345549	MTBC_02208___349679	MTBC_02205___353807	MTBC_02180___357904	MTBC_02199___362049	MTBC_02284___366196	MTBC_02606___370738	MTBC_02143___376796		MTBC_02145___387020	MTBC_02098___392474	MTBC_01879___397622	MTBC_01820___402361									MTBC_02304___443773	MTBC_02247___448058	MTBC_02605___452616	MTBC_02477___456976	MTBC_02267___461382	MTBC_02268___465615	MTBC_02245___469842		MTBC_02272___478432		MTBC_02640___487459				MTBC_01721___503955				MTBC_01936___521797	MTBC_02205___527015	MTBC_02213___531150	MTBC_02217___535296	MTBC_02229___539451	MTBC_02208___543599	MTBC_02234___547737	MTBC_02289___551939	MTBC_02670___556603	MTBC_02208___560317	MTBC_02206___564448	MTBC_00942___567341	MTBC_02202___572701	MTBC_02189___576796	MTBC_02191___580896	MTBC_02187___584995	MTBC_02194___589099	MTBC_02209___593219	MTBC_02186___597294	MTBC_02201___601402	MTBC_02202___605514	MTBC_02194___609634	MTBC_02187___613735	MTBC_02185___617826	MTBC_02193___621921	MTBC_02188___626020	MTBC_02188___630113	MTBC_02191___634210	MTBC_02198___638317	MTBC_02210___642433	MTBC_02199___646523	MTBC_02200___650630	MTBC_02175___654707	MTBC_02205___658799	MTBC_02205___662909	MTBC_00962___665791	MTBC_02189___671168	MTBC_02182___675258	MTBC_02183___679338	MTBC_02185___683432	MTBC_02186___687519	MTBC_02190___691620	MTBC_02211___695738	MTBC_02211___699875	MTBC_02247___704068	MTBC_02243___708235	MTBC_02223___712377	MTBC_02262___716572	MTBC_02254___720798	MTBC_02220___724933	MTBC_02184___729009	MTBC_02200___733124	MTBC_02332___737384	MTBC_02189___741582	MTBC_02211___745661	MTBC_02589___750168	MTBC_02303___754707	MTBC_02210___758742	MTBC_02258___762924	MTBC_02218___767118	MTBC_02207___771257	MTBC_01957___775134	MTBC_01964___779251	MTBC_02184___783593	MTBC_02219___787715	MTBC_02202___791841	MTBC_02202___795959	MTBC_02202___800084	MTBC_02205___804211	MTBC_02204___808335	MTBC_02203___812460	MTBC_02203___816583		MTBC_02208___824830	MTBC_02202___828951	MTBC_02206___833077	MTBC_02223___837225
group_5094		Rv2888c_amiC	179	179	1	1	2034	378	3		164	1421	1405	MTBC_03019	MTBC_03007___3008	MTBC_03023___7135		MTBC_03519___16508	MTBC_03013___20851	MTBC_02992___24951			MTBC_03002___37255		MTBC_03005___45521	MTBC_03031___49649	MTBC_03028___53797	MTBC_03018___57931	MTBC_03017___62062	MTBC_02942___66103	MTBC_03900___71185	MTBC_03094___75726	MTBC_03012___79861	MTBC_03872___84820	MTBC_03082___89323		MTBC_03031___97580	MTBC_03043___101738	MTBC_03034___105887	MTBC_03022___110022		MTBC_03020___118288	MTBC_03045___122442	MTBC_03020___126567	MTBC_03013___130698	MTBC_03019___134833	MTBC_03120___139079	MTBC_03028___143239	MTBC_03027___147385	MTBC_03049___151553	MTBC_03050___155720	MTBC_03045___159879	MTBC_03046___164042	MTBC_03027___168183	MTBC_03054___172331	MTBC_03030___176467	MTBC_03013___180590	MTBC_03043___184754	MTBC_02999___188878	MTBC_03008___192985	MTBC_03032___197137	MTBC_03033___201295	MTBC_03027___205431	MTBC_03018___209547	MTBC_03030___213698	MTBC_03042___217834	MTBC_03031___221985	MTBC_03035___226109	MTBC_03129___230354	MTBC_03038___234537	MTBC_03034___238684	MTBC_03032___242832	MTBC_03045___246969	MTBC_03035___251112	MTBC_03015___255236	MTBC_03030___259388	MTBC_03026___263532	MTBC_03041___267699	MTBC_03034___271830	MTBC_03027___275972	MTBC_03036___280102	MTBC_03017___284246	MTBC_03045___288386	MTBC_03017___292514	MTBC_03035___296671	MTBC_03049___300836	MTBC_03053___304991	MTBC_03016___309107	MTBC_03042___313273	MTBC_03014___317411	MTBC_03039___321547	MTBC_03037___325687	MTBC_03039___329832	MTBC_03050___333997	MTBC_02993___338112	MTBC_03041___342253	MTBC_03023___346374	MTBC_03032___350506	MTBC_03020___354623	MTBC_02982___358709	MTBC_02990___362842	MTBC_03102___367016			MTBC_02761___382942			MTBC_02804___398548	MTBC_02747___403289	MTBC_02788___408007	MTBC_02660___412640	MTBC_02687___417232	MTBC_02775___421910	MTBC_02687___426548	MTBC_02533___430957	MTBC_02516___435288	MTBC_02569___439668	MTBC_03177___444648	MTBC_03086___448899	MTBC_01722___451732	MTBC_03369___457869	MTBC_03112___462229	MTBC_03109___466457	MTBC_03079___470678		MTBC_03100___479262	MTBC_02586___482971	MTBC_03453___488273	MTBC_02580___491529	MTBC_02567___495947	MTBC_02597___500367	MTBC_02586___504820	MTBC_02581___509241	MTBC_02581___513660	MTBC_02558___518055	MTBC_02884___522745	MTBC_03022___527833	MTBC_03038___531977	MTBC_03039___536120	MTBC_03068___540295	MTBC_03016___544408	MTBC_03054___548559	MTBC_03132___552783	MTBC_03489___557422	MTBC_03028___561138	MTBC_03028___565271	MTBC_00138___566535	MTBC_03010___573511	MTBC_03006___577615	MTBC_03009___581716	MTBC_03003___585813	MTBC_03006___589913	MTBC_03017___594030	MTBC_02997___598107			MTBC_03008___610450	MTBC_03002___614552	MTBC_03003___618646	MTBC_03008___622738	MTBC_03007___626841	MTBC_03006___630933	MTBC_03005___635026		MTBC_03021___643246			MTBC_02987___655521		MTBC_03014___663719	MTBC_00144___664972	MTBC_03003___671984	MTBC_02999___676077	MTBC_03000___680157	MTBC_02992___684241	MTBC_03001___688336	MTBC_03005___692437	MTBC_03033___696562	MTBC_03044___700710	MTBC_03061___704883	MTBC_03057___709050	MTBC_03050___713205		MTBC_03067___721612	MTBC_03034___725748	MTBC_03000___729827	MTBC_03030___733955	MTBC_03198___738252	MTBC_02983___742378	MTBC_03031___746483	MTBC_03515___751096		MTBC_03026___759559	MTBC_03093___763760	MTBC_03034___767935	MTBC_03020___772071	MTBC_01132___774307	MTBC_01134___778419		MTBC_03042___788540	MTBC_03021___792663	MTBC_03025___796784	MTBC_03025___800909	MTBC_03027___805035	MTBC_03027___809160	MTBC_03025___813284	MTBC_03025___817407	MTBC_03025___821532	MTBC_03023___825647	MTBC_03024___829775	MTBC_03032___833905	MTBC_03056___838060
group_5174		Rv3549c_Rv3549c	179	179	1	1	8186	41	60		617	914	778	MTBC_03731	MTBC_03717___3719	MTBC_03736___7848			MTBC_03726___21565	MTBC_03681___25641	MTBC_03785___29772	MTBC_03718___33867	MTBC_03714___37968	MTBC_03763___42122	MTBC_03710___46227	MTBC_03755___50373	MTBC_03748___54517	MTBC_03734___58647	MTBC_03729___62774	MTBC_00345___63502	MTBC_04825___72110	MTBC_03819___76453	MTBC_03706___80556		MTBC_03793___90036	MTBC_03716___94154	MTBC_03751___98300	MTBC_03759___102454	MTBC_03751___106605	MTBC_03751___110751	MTBC_03724___114871	MTBC_03735___119003	MTBC_03756___123153	MTBC_03742___127289	MTBC_03731___131417	MTBC_03745___135559	MTBC_03841___139800	MTBC_03752___143964	MTBC_03745___148103	MTBC_03769___152274	MTBC_03767___156438	MTBC_03759___160593	MTBC_03755___164751	MTBC_03727___168883	MTBC_03760___173037	MTBC_03746___177183	MTBC_03739___181316	MTBC_03761___185472	MTBC_03703___189582	MTBC_03733___193710	MTBC_03763___197868	MTBC_03743___202005	MTBC_03726___206131	MTBC_03737___210266	MTBC_03725___214393	MTBC_03761___218553	MTBC_03722___222676	MTBC_03753___226827		MTBC_03756___235255	MTBC_03751___239401	MTBC_03727___243527	MTBC_03762___247686	MTBC_03749___251827	MTBC_03742___255963	MTBC_03753___260111	MTBC_03752___264258	MTBC_03748___268407	MTBC_03752___272548	MTBC_03735___276680	MTBC_03762___280828	MTBC_03727___284956	MTBC_03758___289099	MTBC_03744___293241	MTBC_03753___297390	MTBC_03758___301545	MTBC_03753___305691	MTBC_03744___309835	MTBC_03769___314000	MTBC_03720___318117	MTBC_03748___322256	MTBC_03746___326397	MTBC_03757___330551	MTBC_03774___334721	MTBC_03706___338825	MTBC_03744___342957	MTBC_03729___347081	MTBC_03736___351211	MTBC_03731___355334	MTBC_03744___359471	MTBC_03679___363531	MTBC_03824___367738			MTBC_03847___384028			MTBC_03934___399678		MTBC_03896___409115	MTBC_03716___413696			MTBC_03732___427593	MTBC_03546___431970	MTBC_03534___436306	MTBC_03586___440685	MTBC_03935___445407	MTBC_03801___449616		MTBC_04180___458684	MTBC_03834___462952	MTBC_03851___467201	MTBC_03803___471403	MTBC_03563___475368	MTBC_03818___479981		MTBC_00038___484857	MTBC_03629___492578	MTBC_03598___496978	MTBC_03644___501414						MTBC_03732___528544			MTBC_03760___540987	MTBC_03720___545112	MTBC_03756___549262	MTBC_03875___553529	MTBC_00040___553973	MTBC_03740___561852	MTBC_03763___566007	MTBC_03531___569930	MTBC_03716___574217	MTBC_03703___578313	MTBC_03705___582413	MTBC_03700___586510	MTBC_03711___590619	MTBC_03702___594716	MTBC_03698___598808	MTBC_03718___602921	MTBC_03717___607031	MTBC_03713___611156	MTBC_03698___615249	MTBC_03693___619337	MTBC_03709___623440	MTBC_03699___627535	MTBC_03701___631628	MTBC_03705___635727	MTBC_03709___639830	MTBC_03708___643934	MTBC_03712___648038	MTBC_03709___652141	MTBC_03669___656203	MTBC_03716___660312	MTBC_03730___664435	MTBC_03561___668390	MTBC_03703___672684	MTBC_03687___676765	MTBC_03696___680855	MTBC_03695___684944	MTBC_03702___689037	MTBC_03701___693134	MTBC_03743___697273	MTBC_03761___701428	MTBC_03780___705603	MTBC_03771___709766	MTBC_03765___713921	MTBC_03837___718148	MTBC_03779___722325	MTBC_03722___726437	MTBC_03707___730536	MTBC_03736___734662	MTBC_03938___738994	MTBC_03669___743065	MTBC_03735___747189	MTBC_04372___751953	MTBC_03820___756226	MTBC_03738___760273	MTBC_03828___764496	MTBC_03756___768658	MTBC_03735___772787	MTBC_03716___776893	MTBC_03728___781016	MTBC_03695___785107	MTBC_03750___789248	MTBC_03722___793365	MTBC_03732___797492	MTBC_03731___801616	MTBC_03732___805741	MTBC_03732___809867	MTBC_03731___813990	MTBC_03734___818116	MTBC_03710___822217	MTBC_03733___826358	MTBC_03729___830481	MTBC_03737___834612	MTBC_03767___838772
group_5278		Rv1887_Rv1887	179	179	1	1	15013	35	31		644	1157	1136	MTBC_01975	MTBC_01972___1972	MTBC_01979___6090	MTBC_02271___10509	MTBC_02315___15301	MTBC_01984___19821	MTBC_02000___23957	MTBC_02035___28020	MTBC_01967___32115	MTBC_01966___36218	MTBC_02011___40367	MTBC_01958___44473	MTBC_01988___48604	MTBC_01989___52756	MTBC_01984___56895	MTBC_01988___61029	MTBC_01889___65047	MTBC_02596___69878	MTBC_02027___74657	MTBC_01985___78832	MTBC_02528___83474	MTBC_02024___88263	MTBC_01977___92412	MTBC_01986___96533	MTBC_01991___100684	MTBC_02008___104860	MTBC_01980___108978	MTBC_01977___113121	MTBC_01980___117246	MTBC_01996___121391	MTBC_01980___125525	MTBC_01976___129659	MTBC_01986___133798	MTBC_02032___137989	MTBC_01999___142208	MTBC_01981___146337	MTBC_02001___150503	MTBC_01999___154667	MTBC_01991___158823	MTBC_01993___162987	MTBC_01995___167149	MTBC_02010___171286	MTBC_01988___175423	MTBC_01982___179557	MTBC_01989___183698	MTBC_01966___187843	MTBC_01978___191954	MTBC_01992___196095	MTBC_01983___200243	MTBC_01986___204387	MTBC_01967___208493	MTBC_01988___212654	MTBC_01994___216784	MTBC_01978___220930	MTBC_01980___225052	MTBC_02034___229257	MTBC_01992___233489	MTBC_01983___237631	MTBC_01978___241776	MTBC_02005___245928	MTBC_01997___250073	MTBC_01978___254197	MTBC_01990___258346	MTBC_01988___262492	MTBC_01996___266650	MTBC_01983___270777	MTBC_01990___274932	MTBC_01989___279053	MTBC_01987___283212	MTBC_02004___287342	MTBC_01979___291474	MTBC_01987___295621	MTBC_02003___299788	MTBC_02010___303946	MTBC_01982___308071	MTBC_01991___312220	MTBC_01986___316381	MTBC_02014___320521	MTBC_01985___324633	MTBC_01988___328779	MTBC_01999___332944		MTBC_01992___341202	MTBC_01984___345333	MTBC_01992___349463	MTBC_01970___353572	MTBC_01984___357708	MTBC_01994___361844	MTBC_02067___365979			MTBC_01570___381751		MTBC_01805___392181		MTBC_01552___402093							MTBC_01448___434218	MTBC_01457___438554	MTBC_02079___443548	MTBC_02029___447840	MTBC_02858___452869	MTBC_02220___456719	MTBC_02041___461156	MTBC_02043___465390	MTBC_02021___469618	MTBC_01440___473243	MTBC_02035___478195		MTBC_02396___487215							MTBC_01439___516934		MTBC_01971___526781	MTBC_01995___530932	MTBC_02000___535079	MTBC_01991___539213	MTBC_01975___543366	MTBC_02000___547503		MTBC_02418___556351	MTBC_01975___560084	MTBC_01975___564217	MTBC_01165___567564	MTBC_01986___572485	MTBC_01974___576581	MTBC_01972___580677	MTBC_01968___584776	MTBC_01977___588882	MTBC_01990___593000	MTBC_01967___597075	MTBC_01978___601179	MTBC_01979___605291	MTBC_01975___609415	MTBC_01968___613516	MTBC_01966___617607	MTBC_01973___621701	MTBC_01969___625801	MTBC_01969___629894	MTBC_01972___633991	MTBC_01979___638098	MTBC_01991___642214	MTBC_01980___646304	MTBC_01981___650411	MTBC_01960___654492	MTBC_01985___658579	MTBC_01977___662681	MTBC_01198___666027	MTBC_01970___670949	MTBC_01964___675040	MTBC_01967___679122	MTBC_01968___683215	MTBC_01966___687299	MTBC_01971___691401	MTBC_01994___695521	MTBC_01994___699658	MTBC_02011___703832	MTBC_02008___708000	MTBC_01988___712142	MTBC_02024___716334	MTBC_02019___720563	MTBC_01986___724699	MTBC_01964___728789	MTBC_01961___732885	MTBC_02110___737162	MTBC_01984___741377	MTBC_01986___745436	MTBC_02346___749925	MTBC_02079___754483	MTBC_01975___758507	MTBC_02021___762687	MTBC_01986___766886	MTBC_01973___771023	MTBC_02176___775353	MTBC_02185___779472	MTBC_01981___783390	MTBC_01998___787494	MTBC_01980___791619	MTBC_01986___795743	MTBC_01986___799868	MTBC_01989___803995	MTBC_01988___808119	MTBC_01987___812244	MTBC_01987___816367	MTBC_01973___820479	MTBC_01992___824614	MTBC_01986___828735	MTBC_01990___832861	MTBC_02005___837007
group_563		Rv0236c_aftD	179	179	1	1	13883	2	49		320	4202	4048	MTBC_00256	MTBC_00255___255	MTBC_00257___4368	MTBC_00298___8536		MTBC_00256___18093	MTBC_00276___22233		MTBC_00253___30400	MTBC_00257___34509		MTBC_00256___42771	MTBC_00257___46873	MTBC_00257___51024	MTBC_00256___55167	MTBC_00253___59294	MTBC_03817___66978	MTBC_00341___67623	MTBC_00259___72889	MTBC_00259___77106	MTBC_00322___81268	MTBC_00262___86501	MTBC_00255___90690	MTBC_00255___94802	MTBC_00258___98951	MTBC_00255___103107	MTBC_00256___107254	MTBC_00257___111401	MTBC_00257___115523	MTBC_00258___119653	MTBC_00255___123800	MTBC_00255___127938	MTBC_00255___132067		MTBC_00259___140468	MTBC_00256___144612	MTBC_00253___148755	MTBC_00257___152925			MTBC_00253___165407	MTBC_00255___169531	MTBC_00258___173693	MTBC_00255___177830	MTBC_00259___181968	MTBC_00255___186132	MTBC_00255___190231	MTBC_00257___194360	MTBC_00257___198517	MTBC_00254___202655	MTBC_00254___206780	MTBC_00250___210916	MTBC_00256___215046	MTBC_00257___219209	MTBC_00256___223328		MTBC_00254___231751	MTBC_00256___235904	MTBC_00257___240055	MTBC_00255___244178	MTBC_00256___248332	MTBC_00255___252474	MTBC_00258___256614	MTBC_00256___260760	MTBC_00255___264909	MTBC_00255___269049	MTBC_00252___273194	MTBC_00257___277321	MTBC_00255___281480	MTBC_00256___285594	MTBC_00256___289751	MTBC_00259___293893			MTBC_00256___306345	MTBC_00257___310486	MTBC_00255___314650	MTBC_00255___318762	MTBC_00255___322903	MTBC_00257___327047	MTBC_00257___331202	MTBC_00253___335368	MTBC_00255___339465	MTBC_00254___343603	MTBC_00256___347727	MTBC_00256___351858	MTBC_00256___355980	MTBC_00256___360106		MTBC_06344___374476		MTBC_04559___384740			MTBC_04661___400405	MTBC_04538___405080					MTBC_04432___428293	MTBC_04216___432640	MTBC_04203___436975		MTBC_00264___441733	MTBC_00256___446067	MTBC_00278___450288	MTBC_00282___454781	MTBC_00262___459377	MTBC_00261___463608	MTBC_00260___467857	MTBC_04228___476033	MTBC_00261___476421	MTBC_04302___484687	MTBC_00683___485502	MTBC_04299___493248	MTBC_04265___497645	MTBC_04330___502100	MTBC_04297___506531	MTBC_04286___510946	MTBC_04286___515365	MTBC_04235___519732	MTBC_04809___524670	MTBC_00257___525067			MTBC_00255___537477	MTBC_00257___541648	MTBC_00257___545759	MTBC_00262___549912	MTBC_00896___554829	MTBC_00256___558365	MTBC_00256___562498	MTBC_02886___569285	MTBC_00252___570751	MTBC_00252___574859	MTBC_00257___578962	MTBC_00255___583063	MTBC_00254___587159	MTBC_00255___591264	MTBC_00255___595363	MTBC_00256___599456	MTBC_00255___603567	MTBC_00256___607696	MTBC_00258___611806	MTBC_00253___615894	MTBC_00256___619984	MTBC_00253___624085	MTBC_00253___628178	MTBC_00256___632274	MTBC_00254___636373	MTBC_00256___640478	MTBC_00255___644579	MTBC_00255___648685	MTBC_00254___652786	MTBC_00257___656851	MTBC_00255___660959	MTBC_02914___667743	MTBC_00257___669236	MTBC_00253___673329	MTBC_00250___677405	MTBC_00254___681501	MTBC_00254___685587	MTBC_00258___689687	MTBC_00255___693782	MTBC_00254___697918	MTBC_00263___702084	MTBC_00261___706253	MTBC_00262___710416	MTBC_00261___714571	MTBC_00295___718839	MTBC_00262___722975	MTBC_00255___727080	MTBC_00258___731182	MTBC_00268___735319	MTBC_00257___739650	MTBC_00253___743702	MTBC_00290___747869	MTBC_00336___752740	MTBC_00256___756788	MTBC_00266___760931	MTBC_00256___765156	MTBC_00256___769306	MTBC_00256___773431	MTBC_00256___777541	MTBC_00250___781659	MTBC_00256___785752	MTBC_00256___789895	MTBC_00255___794012	MTBC_00255___798137	MTBC_00255___802261	MTBC_00256___806387	MTBC_00255___810512	MTBC_00255___814635	MTBC_00258___818764	MTBC_00256___822878	MTBC_00255___827004	MTBC_00255___831126	MTBC_00254___835256
group_5750		Rv3265c_wbbL1	179	179	1	1	5564	76	44		356	923	908	MTBC_03428	MTBC_03416___3417	MTBC_03431___7543		MTBC_04009___16998	MTBC_03414___21252	MTBC_03385___25344	MTBC_03485___29472	MTBC_03422___33571			MTBC_03410___45926	MTBC_03444___50062	MTBC_03443___54212	MTBC_03436___58349	MTBC_03424___62469	MTBC_00632___63789	MTBC_04432___71717	MTBC_03508___76140	MTBC_03417___80266	MTBC_04398___85346	MTBC_03497___89738	MTBC_03415___93853	MTBC_03441___97990	MTBC_03460___102155	MTBC_03435___106288	MTBC_03442___110442	MTBC_03432___114578	MTBC_03435___118703	MTBC_03460___122857	MTBC_03435___126982	MTBC_03429___131114	MTBC_03431___135245	MTBC_03543___139502	MTBC_03441___143652	MTBC_03444___147802	MTBC_03464___151968	MTBC_03461___156131	MTBC_03464___160298	MTBC_03463___164459	MTBC_03434___168590	MTBC_03461___172738	MTBC_03444___176881	MTBC_03424___181001	MTBC_03466___185177	MTBC_03401___189280	MTBC_03421___193398	MTBC_03450___197555	MTBC_03449___201711	MTBC_03433___205837	MTBC_03436___209965	MTBC_03440___214108	MTBC_03460___218252	MTBC_03439___222393	MTBC_03454___226528	MTBC_03563___230788	MTBC_03448___234947	MTBC_03453___239103	MTBC_03443___243243	MTBC_03456___247380	MTBC_03450___251527	MTBC_03431___255652	MTBC_03445___259803	MTBC_03438___263944	MTBC_03450___268108	MTBC_03452___272248	MTBC_03434___276379	MTBC_03453___280519	MTBC_03424___284653	MTBC_03448___288789	MTBC_03433___292930	MTBC_03450___297086	MTBC_03469___301256	MTBC_03459___305397	MTBC_03430___309521	MTBC_03459___313690	MTBC_03423___317820	MTBC_03439___321947	MTBC_03447___326097	MTBC_03453___330246	MTBC_03467___334414	MTBC_03401___338520	MTBC_03452___342664	MTBC_03430___346781	MTBC_03439___350913	MTBC_03425___355028	MTBC_03382___359109	MTBC_03390___363242	MTBC_03513___367427		MTBC_00448___375101			MTBC_00429___390805	MTBC_00398___396141		MTBC_00402___405620						MTBC_00367___433137	MTBC_00375___437472	MTBC_03615___445086	MTBC_03490___449303	MTBC_03708___453719		MTBC_03530___462647	MTBC_03520___466868	MTBC_03487___471086	MTBC_00369___472172	MTBC_03503___479665		MTBC_03861___488681				MTBC_00378___502612			MTBC_00370___515865	MTBC_00413___520274	MTBC_03426___528237	MTBC_03446___532385	MTBC_03448___536529	MTBC_03474___540701	MTBC_03417___544809	MTBC_03458___548963	MTBC_03548___553199	MTBC_03891___557824	MTBC_03438___561548	MTBC_03438___565681	MTBC_03834___570234	MTBC_03414___573915	MTBC_03416___578025	MTBC_03418___582125	MTBC_03412___586222	MTBC_03409___590316	MTBC_03413___594426	MTBC_03410___598520	MTBC_03419___602622	MTBC_03418___606732	MTBC_03419___610861	MTBC_03410___614960	MTBC_03408___619051	MTBC_03419___623149	MTBC_03416___627250	MTBC_03415___631342	MTBC_03416___635437	MTBC_03419___639540	MTBC_03422___643647	MTBC_03422___647748	MTBC_03419___651851	MTBC_03391___655925	MTBC_03417___660013	MTBC_03423___664128	MTBC_03866___668696	MTBC_03412___672393	MTBC_03407___676485	MTBC_03410___680567	MTBC_03396___684645	MTBC_03414___688749	MTBC_03414___692846	MTBC_03441___696970	MTBC_03452___701118	MTBC_03470___705292	MTBC_03467___709460	MTBC_03457___713612	MTBC_03509___717820	MTBC_03475___722020	MTBC_03441___726155	MTBC_03403___730230	MTBC_03440___734365	MTBC_03621___738675	MTBC_03381___742776	MTBC_03439___746891		MTBC_03524___755929	MTBC_03434___759967	MTBC_03512___764179	MTBC_03448___768349	MTBC_03433___772484	MTBC_03430___776607	MTBC_03443___780730	MTBC_03395___784806	MTBC_03442___788940	MTBC_03431___793073	MTBC_03433___797192	MTBC_03432___801316	MTBC_03433___805441	MTBC_03434___809567	MTBC_03431___813690	MTBC_03434___817816	MTBC_03423___821930	MTBC_03429___826053	MTBC_03430___830181	MTBC_03439___834312	MTBC_03463___838467
group_593		Rv2931_ppsA	179	179	1	1	2202	42	91		674	5630	5219	MTBC_03063	MTBC_03052___3053	MTBC_03068___7180	MTBC_03525___11766		MTBC_03058___20896	MTBC_03036___24995	MTBC_03120___29107	MTBC_03077___33226	MTBC_03046___37299	MTBC_03093___41451	MTBC_03050___45566	MTBC_03075___49693	MTBC_03072___53841	MTBC_03062___57975	MTBC_03061___62106	MTBC_02988___66149		MTBC_03138___75770	MTBC_03056___79905		MTBC_03128___89369	MTBC_03055___93493	MTBC_03075___97624	MTBC_03087___101782	MTBC_03078___105931	MTBC_03066___110066	MTBC_03069___114215	MTBC_03064___118332	MTBC_03089___122486	MTBC_03064___126611	MTBC_03057___130742	MTBC_03063___134877	MTBC_03164___139123	MTBC_03072___143283	MTBC_03071___147429	MTBC_03093___151597	MTBC_03094___155764	MTBC_03089___159923	MTBC_03093___164089	MTBC_03071___168227	MTBC_03101___172378	MTBC_03074___176511	MTBC_03057___180634	MTBC_03090___184801	MTBC_03043___188922	MTBC_03052___193029	MTBC_03076___197181	MTBC_03077___201339	MTBC_03071___205475	MTBC_03065___209594	MTBC_03074___213742	MTBC_03086___217878	MTBC_03075___222029	MTBC_03079___226153	MTBC_03175___230400	MTBC_03082___234581	MTBC_03078___238728	MTBC_03075___242875	MTBC_03089___247013	MTBC_03079___251156	MTBC_03059___255280	MTBC_03074___259432	MTBC_03070___263576	MTBC_03085___267743	MTBC_03078___271874	MTBC_03071___276016	MTBC_03080___280146	MTBC_03061___284290	MTBC_03089___288430	MTBC_03061___292558	MTBC_03079___296715	MTBC_03096___300883	MTBC_03098___305036	MTBC_03060___309151	MTBC_03086___313317	MTBC_03058___317455	MTBC_03083___321591	MTBC_03081___325731	MTBC_03083___329876	MTBC_03094___334041	MTBC_03037___338156	MTBC_03085___342297	MTBC_03067___346418	MTBC_03076___350550	MTBC_03065___354668	MTBC_03026___358753	MTBC_03035___362887	MTBC_03150___367064		MTBC_03273___377926											MTBC_02580___431004	MTBC_02562___435334	MTBC_02617___439716	MTBC_03221___444692	MTBC_03130___448943	MTBC_01677___451687	MTBC_03422___457922	MTBC_03158___462275	MTBC_03152___466500	MTBC_03124___470723	MTBC_02599___474404	MTBC_03145___479307				MTBC_02615___495995			MTBC_02626___509286	MTBC_02626___513705	MTBC_02603___518100		MTBC_03067___527878	MTBC_03082___532021	MTBC_03083___536164	MTBC_03112___540339	MTBC_03060___544452	MTBC_03098___548603	MTBC_03177___552828	MTBC_03533___557466	MTBC_03073___561183	MTBC_03073___565316	MTBC_00094___566491	MTBC_03054___573555	MTBC_03050___577659	MTBC_03053___581760	MTBC_03047___585857	MTBC_03050___589957	MTBC_03061___594074	MTBC_03041___598151	MTBC_03055___602258	MTBC_03054___606368	MTBC_03052___610494	MTBC_03046___614596	MTBC_03047___618690	MTBC_03052___622782	MTBC_03051___626885	MTBC_03050___630977	MTBC_03049___635070	MTBC_03054___639175	MTBC_03066___643291	MTBC_03056___647382	MTBC_03053___651485	MTBC_03031___655565	MTBC_03056___659652	MTBC_03058___663763	MTBC_00099___664927	MTBC_03047___672028	MTBC_03043___676121	MTBC_03044___680201	MTBC_03036___684285	MTBC_03045___688380	MTBC_03049___692481	MTBC_03077___696606	MTBC_03089___700755	MTBC_03105___704927	MTBC_03101___709094	MTBC_03095___713250	MTBC_03136___717447	MTBC_03111___721656	MTBC_03078___725792	MTBC_03044___729871	MTBC_03075___734000	MTBC_03244___738298	MTBC_03027___742422	MTBC_03075___746527	MTBC_03567___751148	MTBC_03162___755567	MTBC_03071___759604	MTBC_03141___763808	MTBC_03078___767979	MTBC_03065___772116	MTBC_01086___774261	MTBC_01088___778373	MTBC_03035___784446	MTBC_03087___788585	MTBC_03065___792707	MTBC_03069___796828	MTBC_03069___800953	MTBC_03071___805079	MTBC_03071___809204	MTBC_03069___813328	MTBC_03069___817451	MTBC_03069___821576	MTBC_03067___825691	MTBC_03068___829819	MTBC_03076___833949	MTBC_03100___838104
group_6284		Rv3038c_Rv3038c	179	181	1.02	1	1415	63	7		149	1055	1043	MTBC_03181	MTBC_03166___3167	MTBC_03183___7295	MTBC_03657___11898	MTBC_03712___16701	MTBC_03168___21006	MTBC_03148___25107			MTBC_03162___37415		MTBC_03167___45683	MTBC_03192___49810	MTBC_03192___53961	MTBC_03183___58096	MTBC_03177___62222	MTBC_03106___66267		MTBC_03257___75889	MTBC_03174___80023	MTBC_04092___85040	MTBC_03248___89489 MTBC_03247___89488	MTBC_03170___93608	MTBC_03193___97742	MTBC_03208___101903	MTBC_03190___106043	MTBC_03188___110188	MTBC_03184___114330	MTBC_03184___118452	MTBC_03209___122606	MTBC_03184___126731	MTBC_03177___130862	MTBC_03180___134994	MTBC_03287___139246	MTBC_03191___143402	MTBC_03190___147548	MTBC_03212___151716	MTBC_03212___155882	MTBC_03210___160044	MTBC_03211___164207	MTBC_03190___168346	MTBC_03215___172492	MTBC_03193___176630	MTBC_03174___180751	MTBC_03212___184923	MTBC_03157___189036	MTBC_03169___193146	MTBC_03198___197303	MTBC_03198___201460	MTBC_03190___205594	MTBC_03184___209713	MTBC_03194___213862	MTBC_03207___217999	MTBC_03192___222146	MTBC_03200___226274	MTBC_03302___230527 MTBC_03303___230528	MTBC_03196___234695	MTBC_03199___238849	MTBC_03194___242994	MTBC_03205___247129	MTBC_03194___251271	MTBC_03179___255400	MTBC_03194___259552	MTBC_03187___263693	MTBC_03202___267860	MTBC_03198___271994	MTBC_03187___276132	MTBC_03201___280267	MTBC_03178___284407	MTBC_03202___288543	MTBC_03181___292678	MTBC_03198___296834	MTBC_03214___301001	MTBC_03212___305150	MTBC_03177___309268	MTBC_03207___313438	MTBC_03175___317572	MTBC_03195___321703	MTBC_03199___325849	MTBC_03201___329994	MTBC_03215___334162	MTBC_03154___338273	MTBC_03203___342415	MTBC_03183___346534	MTBC_03192___350666	MTBC_03180___354783	MTBC_03141___358868	MTBC_03150___363002		MTBC_00893___369025	MTBC_00774___375427													MTBC_00638___437735	MTBC_03425___444896	MTBC_03246___449059	MTBC_03449___453460	MTBC_03556___458056	MTBC_03281___462398	MTBC_03275___466623		MTBC_00629___472432	MTBC_03260___479422	MTBC_00632___481014	MTBC_03611___488431	MTBC_00637___489583	MTBC_00632___494009	MTBC_00632___498402	MTBC_00640___502874	MTBC_00628___507285	MTBC_00628___511704	MTBC_00626___516121	MTBC_00700___520561	MTBC_03185___527996	MTBC_03197___532136	MTBC_03198___536279	MTBC_03228___540455	MTBC_03169___544561	MTBC_03212___548717		MTBC_03644___557577	MTBC_03187___561297	MTBC_03186___565429	MTBC_04076___570476	MTBC_03172___573673	MTBC_03167___577776	MTBC_03170___581877	MTBC_03164___585974	MTBC_03168___590075	MTBC_03171___594184	MTBC_03161___598271	MTBC_03171___602374	MTBC_03170___606484	MTBC_03169___610611	MTBC_03163___614713	MTBC_03163___618806	MTBC_03169___622899	MTBC_03167___627001	MTBC_03166___631093	MTBC_03166___635187	MTBC_03169___639290	MTBC_03181___643406	MTBC_03172___647498	MTBC_03169___651601	MTBC_03148___655682	MTBC_03173___659769	MTBC_03175___663880	MTBC_04115___668945	MTBC_03164___672145	MTBC_03155___676233	MTBC_03161___680318	MTBC_03154___684403	MTBC_03165___688500	MTBC_03166___692598	MTBC_03193___696722	MTBC_03209___700875	MTBC_03222___705044	MTBC_03219___709212	MTBC_03209___713364	MTBC_03260___717571	MTBC_03227___721772	MTBC_03193___725907	MTBC_03157___729984	MTBC_03195___734120	MTBC_03367___738421	MTBC_03141___742536	MTBC_03191___746643		MTBC_03278___755683	MTBC_03186___759719	MTBC_03258___763925	MTBC_03198___768099	MTBC_03184___772235	MTBC_00968___774143	MTBC_00967___778252	MTBC_03150___784561	MTBC_03198___788696	MTBC_03183___792825	MTBC_03186___796945	MTBC_03185___801069	MTBC_03186___805194	MTBC_03187___809320	MTBC_03186___813445	MTBC_03186___817568	MTBC_03185___821692	MTBC_03186___825810	MTBC_03183___829934	MTBC_03192___834065	MTBC_03216___838220
group_6371		Rv3569c_hsaD	179	179	1	1	8110	210	11		347	875	868	MTBC_03751	MTBC_03737___3739	MTBC_03756___7868	MTBC_04316___12557	MTBC_04414___17403	MTBC_03746___21585	MTBC_03701___25661	MTBC_03806___29793				MTBC_03730___46247	MTBC_03775___50393	MTBC_03768___54537	MTBC_03754___58667	MTBC_03749___62794	MTBC_00325___63482		MTBC_03840___76474	MTBC_03726___80576	MTBC_04814___85763	MTBC_03814___90057	MTBC_03736___94174	MTBC_03771___98320	MTBC_03779___102474	MTBC_03771___106625	MTBC_03771___110771	MTBC_03744___114891	MTBC_03755___119023	MTBC_03776___123173	MTBC_03762___127309	MTBC_03751___131437	MTBC_03765___135579	MTBC_03863___139822	MTBC_03772___143984	MTBC_03765___148123	MTBC_03789___152294	MTBC_03787___156458	MTBC_03780___160614	MTBC_03775___164771	MTBC_03747___168903	MTBC_03780___173057	MTBC_03766___177203	MTBC_03759___181336	MTBC_03783___185494	MTBC_03723___189602	MTBC_03753___193730	MTBC_03783___197888	MTBC_03763___202025	MTBC_03746___206151	MTBC_03757___210286	MTBC_03745___214413	MTBC_03781___218573	MTBC_03743___222697	MTBC_03773___226847	MTBC_03878___231103	MTBC_03776___235275	MTBC_03771___239421	MTBC_03747___243547	MTBC_03782___247706	MTBC_03769___251847	MTBC_03762___255983	MTBC_03773___260131	MTBC_03772___264278	MTBC_03768___268427	MTBC_03772___272568	MTBC_03755___276700	MTBC_03782___280848	MTBC_03747___284976	MTBC_03778___289119	MTBC_03764___293261	MTBC_03773___297410	MTBC_03779___301566	MTBC_03774___305712	MTBC_03764___309855	MTBC_03789___314020	MTBC_03740___318137	MTBC_03768___322276	MTBC_03766___326417	MTBC_03777___330571	MTBC_03794___334741	MTBC_03727___338846	MTBC_03764___342977	MTBC_03749___347101	MTBC_03756___351231		MTBC_03764___359491	MTBC_03699___363551	MTBC_03844___367758		MTBC_04530___379183		MTBC_04517___389392	MTBC_04396___394772							MTBC_03754___427615	MTBC_03567___431991	MTBC_03555___436327	MTBC_03607___440706	MTBC_03955___445427	MTBC_03821___449636	MTBC_04081___454092		MTBC_03854___462972	MTBC_03871___467221	MTBC_03824___471424	MTBC_03584___475389	MTBC_03838___480001	MTBC_03645___484030	MTBC_00059___484878	MTBC_03650___492599	MTBC_03619___496999		MTBC_03644___505878	MTBC_03638___510298	MTBC_03638___514717	MTBC_03596___519093		MTBC_03752___528564	MTBC_03768___532708	MTBC_03769___536851	MTBC_03780___541007	MTBC_03740___545132	MTBC_03776___549282		MTBC_00061___553994	MTBC_03760___561872	MTBC_03783___566027	MTBC_03511___569910	MTBC_03736___574237	MTBC_03723___578333	MTBC_03725___582433	MTBC_03720___586530	MTBC_03731___590639	MTBC_03722___594736	MTBC_03718___598828	MTBC_03738___602941		MTBC_03733___611176	MTBC_03718___615269	MTBC_03713___619357	MTBC_03729___623460	MTBC_03719___627555	MTBC_03721___631648	MTBC_03725___635747	MTBC_03729___639850	MTBC_03728___643954	MTBC_03732___648058	MTBC_03729___652161	MTBC_03689___656223	MTBC_03736___660332	MTBC_03750___664455	MTBC_03541___668370	MTBC_03723___672704	MTBC_03707___676785	MTBC_03716___680875	MTBC_03715___684964	MTBC_03722___689057	MTBC_03721___693154	MTBC_03763___697293	MTBC_03781___701448	MTBC_03800___705623	MTBC_03791___709786	MTBC_03785___713941	MTBC_03857___718168	MTBC_03799___722345	MTBC_03742___726457	MTBC_03727___730556	MTBC_03756___734682	MTBC_03959___739015	MTBC_03689___743085	MTBC_03755___747209	MTBC_04396___751977	MTBC_03841___756247	MTBC_03758___760293		MTBC_03776___768678	MTBC_03755___772807	MTBC_03736___776913	MTBC_03748___781036	MTBC_03715___785127	MTBC_03770___789268	MTBC_03742___793385	MTBC_03752___797512	MTBC_03751___801636	MTBC_03752___805761	MTBC_03752___809887	MTBC_03751___814010	MTBC_03754___818136		MTBC_03753___826378	MTBC_03749___830501	MTBC_03757___834632	MTBC_03787___838792
group_6917		Rv2437_Rv2437	179	179	1	1	17303	29	59		299	1565	410	MTBC_02572	MTBC_02557___2557	MTBC_02574___6685	MTBC_02945___11183	MTBC_02991___15977	MTBC_02561___20398	MTBC_02546___24503		MTBC_02575___32723	MTBC_02563___36815		MTBC_02557___45072	MTBC_02573___49189	MTBC_02572___53339	MTBC_02561___57472	MTBC_02566___61607	MTBC_02485___65643		MTBC_02626___75256	MTBC_02557___79404		MTBC_02618___88857	MTBC_02553___92988	MTBC_02570___97117	MTBC_02579___101272	MTBC_02583___105435	MTBC_02566___109564	MTBC_02558___113702	MTBC_02565___117831	MTBC_02587___121982	MTBC_02562___126107	MTBC_02560___130243	MTBC_02566___134378	MTBC_02638___138595	MTBC_02574___142783	MTBC_02565___146921	MTBC_02584___151086	MTBC_02586___155254	MTBC_02579___159411	MTBC_02585___163579	MTBC_02570___167724		MTBC_02575___176010	MTBC_02560___180135	MTBC_02579___184288	MTBC_02541___188418	MTBC_02556___192532	MTBC_02576___196679	MTBC_02570___200830	MTBC_02573___204974	MTBC_02555___209081	MTBC_02569___213235	MTBC_02580___217370	MTBC_02571___221523	MTBC_02566___225638		MTBC_02576___234073	MTBC_02569___238217	MTBC_02569___242367	MTBC_02594___246517	MTBC_02589___250665	MTBC_02561___254780	MTBC_02575___258931	MTBC_02572___263076	MTBC_02577___267231	MTBC_02570___271364	MTBC_02571___275513	MTBC_02576___279640	MTBC_02563___283788	MTBC_02584___287922	MTBC_02560___292055	MTBC_02571___296205	MTBC_02586___300371	MTBC_02591___304527	MTBC_02564___308653	MTBC_02580___312809	MTBC_02562___316957	MTBC_02588___321095	MTBC_02572___325220	MTBC_02578___329369	MTBC_02586___333531	MTBC_02538___337653	MTBC_02577___341787	MTBC_02566___345915	MTBC_02572___350043	MTBC_02568___354170	MTBC_02532___358256	MTBC_02550___362400	MTBC_02648___366560			MTBC_02256___382437		MTBC_02555___392931				MTBC_02157___412136	MTBC_02194___416738	MTBC_02254___421388		MTBC_02055___430479	MTBC_02040___434811	MTBC_02097___439195		MTBC_02620___448431	MTBC_02212___452223		MTBC_02646___461761	MTBC_02636___465983	MTBC_02610___470207	MTBC_02068___473872		MTBC_02110___482494	MTBC_03004___487823	MTBC_02103___491051	MTBC_02080___495459	MTBC_02116___499886	MTBC_02107___504341			MTBC_02069___517565	MTBC_02357___522218	MTBC_02574___527384	MTBC_02582___531519	MTBC_02583___535662	MTBC_02598___539820	MTBC_02568___543959	MTBC_02595___548098	MTBC_02663___552313	MTBC_03030___556963	MTBC_02579___560688	MTBC_02576___564818	MTBC_00586___566985	MTBC_02557___573056	MTBC_02548___577155	MTBC_02553___581258	MTBC_02549___585357	MTBC_02549___589454	MTBC_02561___593571	MTBC_02545___597653	MTBC_02561___601762	MTBC_02560___605872	MTBC_02554___609994	MTBC_02549___614097	MTBC_02546___618187	MTBC_02554___622282	MTBC_02553___626385	MTBC_02549___630474	MTBC_02550___634569	MTBC_02559___638678	MTBC_02566___642789	MTBC_02561___646885	MTBC_02558___650988	MTBC_02534___655066	MTBC_02562___659156	MTBC_02565___663269	MTBC_00592___665421	MTBC_02551___671530	MTBC_02546___675622	MTBC_02543___679698	MTBC_02539___683786	MTBC_02549___687882	MTBC_02553___691983	MTBC_02577___696104	MTBC_02572___700236	MTBC_02613___704434	MTBC_02607___708599	MTBC_02589___712743	MTBC_02636___716946	MTBC_02618___721162	MTBC_02585___725298	MTBC_02552___729377	MTBC_02569___733493		MTBC_02538___741931	MTBC_02576___746026		MTBC_02669___755073	MTBC_02573___759105	MTBC_02634___763300	MTBC_02583___767483	MTBC_02569___771619	MTBC_01588___774765	MTBC_01590___778877	MTBC_02546___783955	MTBC_02576___788072	MTBC_02565___792204	MTBC_02568___796325	MTBC_02568___800450	MTBC_02570___804576	MTBC_02570___808701	MTBC_02568___812825	MTBC_02568___816948	MTBC_02573___821079	MTBC_02567___825189	MTBC_02567___829316	MTBC_02575___833446	MTBC_02594___837596
group_7071		Rv3650_PE33	179	179	1	1	4483	156	8		284	2483	306	MTBC_03829	MTBC_03815___3817	MTBC_03834___7946			MTBC_03824___21663	MTBC_03774___25734	MTBC_03882___29869	MTBC_03816___33965	MTBC_03810___38064	MTBC_03873___42232	MTBC_03808___46325	MTBC_03856___50474	MTBC_03849___54618	MTBC_03835___58748	MTBC_03828___62873	MTBC_00245___63402		MTBC_03917___76551	MTBC_03805___80655		MTBC_03893___90136	MTBC_03815___94253	MTBC_03852___98401	MTBC_03861___102556	MTBC_03850___106704	MTBC_03852___110852	MTBC_03822___114969	MTBC_03835___119103	MTBC_03856___123253	MTBC_03843___127390	MTBC_03832___131518	MTBC_03846___135660	MTBC_03945___139904	MTBC_03852___144064	MTBC_03847___148205	MTBC_03870___152375	MTBC_03868___156539	MTBC_03862___160696	MTBC_03859___164855	MTBC_03826___168982	MTBC_03859___173136	MTBC_03846___177283	MTBC_03839___181416	MTBC_03868___185579	MTBC_03801___189680	MTBC_03833___193810	MTBC_03862___197967	MTBC_03846___202108	MTBC_03828___206233	MTBC_03840___210369	MTBC_03825___214493	MTBC_03863___218655	MTBC_03824___222778	MTBC_03855___226929	MTBC_03961___231186	MTBC_03857___235356	MTBC_03852___239502	MTBC_03829___243629	MTBC_03861___247785	MTBC_03848___251926	MTBC_03843___256064	MTBC_03854___260212	MTBC_03853___264359	MTBC_03848___268507	MTBC_03853___272649	MTBC_03834___276779	MTBC_03864___280930	MTBC_03825___285054	MTBC_03858___289199	MTBC_03845___293342	MTBC_03855___297492	MTBC_03859___301646	MTBC_03853___305791	MTBC_03845___309936	MTBC_03871___314102	MTBC_03818___318215	MTBC_03846___322354	MTBC_03845___326496	MTBC_03859___330653	MTBC_03875___334822	MTBC_03805___338924	MTBC_03844___343057	MTBC_03827___347179	MTBC_03833___351308	MTBC_03830___355433	MTBC_03838___359565	MTBC_03770___363622	MTBC_03918___367832						MTBC_04047___399791	MTBC_03923___404465		MTBC_03820___413800	MTBC_03858___418403		MTBC_03840___427701	MTBC_03647___432071		MTBC_03686___440785	MTBC_04036___445508	MTBC_03900___449715			MTBC_03934___463052	MTBC_03951___467301	MTBC_03905___471505	MTBC_03662___475467			MTBC_00136___484955	MTBC_03731___492680	MTBC_03697___497077	MTBC_03749___501519	MTBC_03724___505958	MTBC_03717___510377	MTBC_03717___514796	MTBC_03674___519171		MTBC_03831___528643	MTBC_03846___532786	MTBC_03847___536929	MTBC_03861___541088	MTBC_03817___545209	MTBC_03855___549361	MTBC_03977___553631	MTBC_00140___554073	MTBC_03838___561950	MTBC_03861___566105	MTBC_03434___569833	MTBC_03814___574315	MTBC_03801___578411	MTBC_03806___582514	MTBC_03801___586611	MTBC_03809___590717	MTBC_03800___594814	MTBC_03798___598908	MTBC_03815___603018	MTBC_03815___607129	MTBC_03813___611256	MTBC_03798___615349	MTBC_03791___619435	MTBC_03809___623540	MTBC_03797___627633	MTBC_03799___631726	MTBC_03805___635827	MTBC_03806___639927	MTBC_03806___644032	MTBC_03809___648135	MTBC_03806___652238	MTBC_03767___656301	MTBC_03813___660409	MTBC_03828___664533	MTBC_03463___668292	MTBC_03803___672784	MTBC_03784___676862	MTBC_03794___680953	MTBC_03792___685041	MTBC_03802___689137	MTBC_03802___693235	MTBC_03841___697371	MTBC_03859___701526	MTBC_03878___705701	MTBC_03868___709863	MTBC_03863___714019	MTBC_03939___718250	MTBC_03876___722422	MTBC_03819___726534	MTBC_03804___730633	MTBC_03834___734760		MTBC_03761___743157	MTBC_03833___747287	MTBC_04485___752066	MTBC_03915___756321	MTBC_03836___760371		MTBC_03855___768757	MTBC_03833___772885	MTBC_03816___776993	MTBC_03828___781116	MTBC_03787___785199	MTBC_03847___789345	MTBC_03822___793465	MTBC_03830___797590	MTBC_03829___801714	MTBC_03830___805839	MTBC_03830___809965	MTBC_03829___814088	MTBC_03832___818214		MTBC_03831___826456	MTBC_03827___830579	MTBC_03835___834710	MTBC_03866___838871
group_7194		Rv0198c_zmp1	179	179	1	1	13827	64	44		215	1991	1970	MTBC_00217	MTBC_00216___216	MTBC_00218___4329			MTBC_00217___18054			MTBC_00212___30359	MTBC_00218___34470	MTBC_00210___38566	MTBC_00217___42732	MTBC_00218___46834	MTBC_00218___50985	MTBC_00217___55128	MTBC_00214___59255	MTBC_03856___67017		MTBC_00220___72850	MTBC_00219___77066		MTBC_00220___86459	MTBC_00216___90651	MTBC_00216___94763	MTBC_00219___98912	MTBC_00216___103068	MTBC_00217___107215	MTBC_00218___111362	MTBC_00218___115484	MTBC_00219___119614	MTBC_00216___123761	MTBC_00216___127899	MTBC_00216___132028	MTBC_00220___136177	MTBC_00220___140429	MTBC_00217___144573	MTBC_00214___148716	MTBC_00218___152886	MTBC_00216___157048	MTBC_00219___161213	MTBC_00214___165368	MTBC_00217___169493	MTBC_00219___173654	MTBC_00216___177791	MTBC_00220___181929	MTBC_00216___186093	MTBC_00216___190192	MTBC_00218___194321	MTBC_00219___198479	MTBC_00215___202616	MTBC_00216___206742	MTBC_00211___210877	MTBC_00217___215007	MTBC_00218___219170	MTBC_00217___223289	MTBC_00226___227449	MTBC_00215___231712	MTBC_00215___235863	MTBC_00218___240016	MTBC_00216___244139	MTBC_00217___248293	MTBC_00216___252435	MTBC_00219___256575	MTBC_00217___260721	MTBC_00216___264870	MTBC_00216___269010	MTBC_00213___273155	MTBC_00218___277282	MTBC_00216___281441	MTBC_00217___285555	MTBC_00217___289712	MTBC_00218___293852	MTBC_00218___298003	MTBC_00218___302154	MTBC_00217___306306	MTBC_00218___310447	MTBC_00216___314611	MTBC_00216___318723	MTBC_00216___322864	MTBC_00218___327008	MTBC_00218___331163	MTBC_00214___335329	MTBC_00216___339426	MTBC_00215___343564	MTBC_00217___347688	MTBC_00217___351819	MTBC_00218___355942	MTBC_00218___360068	MTBC_00218___364130		MTBC_05310___379963						MTBC_04575___409794				MTBC_04391___428252	MTBC_04177___432601	MTBC_04162___436934	MTBC_04208___441307	MTBC_00224___441693	MTBC_00216___446027		MTBC_00240___454739	MTBC_00223___459338	MTBC_00220___463567	MTBC_00222___467819	MTBC_04190___475995		MTBC_04261___484646	MTBC_00644___485463		MTBC_04226___497606		MTBC_04259___506493	MTBC_04245___510905	MTBC_04245___515324	MTBC_04195___519692	MTBC_04766___524627	MTBC_00218___525028	MTBC_00219___529156	MTBC_00222___533301	MTBC_00216___537438	MTBC_00218___541609	MTBC_00217___545719	MTBC_00223___549873	MTBC_00857___554790	MTBC_00217___558326	MTBC_00217___562459	MTBC_02926___569325	MTBC_00213___570712	MTBC_00213___574820	MTBC_00218___578923	MTBC_00216___583024	MTBC_00215___587120	MTBC_00216___591225	MTBC_00216___595324	MTBC_00217___599417	MTBC_00216___603528	MTBC_00217___607657	MTBC_00219___611767	MTBC_00214___615855	MTBC_00217___619945	MTBC_00214___624046	MTBC_00214___628139	MTBC_00217___632235	MTBC_00215___636334	MTBC_00217___640439	MTBC_00216___644540	MTBC_00216___648646	MTBC_00215___652747	MTBC_00218___656812	MTBC_00216___660920	MTBC_02953___667782	MTBC_00218___669197	MTBC_00214___673290	MTBC_00211___677366	MTBC_00215___681462	MTBC_00215___685548	MTBC_00219___689648	MTBC_00216___693743	MTBC_00216___697880	MTBC_00224___702045	MTBC_00222___706214	MTBC_00223___710377		MTBC_00256___718800	MTBC_00223___722936	MTBC_00216___727041	MTBC_00219___731143	MTBC_00229___735280	MTBC_00219___739612	MTBC_00214___743663	MTBC_00243___747822	MTBC_00298___752702	MTBC_00217___756749	MTBC_00225___760890	MTBC_00217___765117	MTBC_00217___769267	MTBC_00216___773391	MTBC_00217___777502	MTBC_00212___781621	MTBC_00217___785713	MTBC_00217___789856	MTBC_00216___793973	MTBC_00216___798098	MTBC_00216___802222	MTBC_00217___806348	MTBC_00216___810473	MTBC_00216___814596	MTBC_00219___818725	MTBC_00217___822839	MTBC_00216___826965	MTBC_00216___831087	MTBC_00215___835217
group_7831		Rv0121c_Rv0121c	179	179	1	1	13092	62	23		164	530	432	MTBC_00134	MTBC_00133___133	MTBC_00135___4246	MTBC_00157___8395		MTBC_00135___17972	MTBC_00155___22112			MTBC_00138___34390	MTBC_00130___38486	MTBC_00134___42649	MTBC_00134___46750	MTBC_00136___50903	MTBC_00136___55047	MTBC_00132___59173	MTBC_03940___67101		MTBC_00136___72766	MTBC_00135___76982		MTBC_00136___86375	MTBC_00133___90568	MTBC_00133___94680	MTBC_00138___98831	MTBC_00133___102985	MTBC_00135___107133	MTBC_00136___111280	MTBC_00135___115401	MTBC_00135___119530	MTBC_00135___123680	MTBC_00135___127818	MTBC_00133___131945	MTBC_00140___136097	MTBC_00136___140345	MTBC_00134___144490	MTBC_00132___148634	MTBC_00135___152803	MTBC_00136___156968	MTBC_00140___161134	MTBC_00132___165286	MTBC_00136___169412	MTBC_00135___173570	MTBC_00134___177709	MTBC_00139___181848	MTBC_00133___186010	MTBC_00133___190109	MTBC_00135___194238	MTBC_00139___198399	MTBC_00132___202533	MTBC_00136___206662	MTBC_00130___210796	MTBC_00136___214926	MTBC_00134___219086	MTBC_00135___223207	MTBC_00142___227365	MTBC_00133___231630	MTBC_00135___235783	MTBC_00136___239934	MTBC_00133___244056	MTBC_00134___248210	MTBC_00135___252354	MTBC_00136___256492	MTBC_00134___260638	MTBC_00133___264787	MTBC_00135___268929	MTBC_00131___273073	MTBC_00136___277200	MTBC_00134___281359	MTBC_00134___285472	MTBC_00136___289631	MTBC_00136___293770	MTBC_00137___297922	MTBC_00137___302073	MTBC_00134___306223	MTBC_00136___310365	MTBC_00134___314529	MTBC_00134___318641	MTBC_00132___322780	MTBC_00136___326926	MTBC_00136___331081	MTBC_00132___335247	MTBC_00134___339344	MTBC_00133___343482	MTBC_00135___347606	MTBC_00134___351736			MTBC_00135___364047			MTBC_04424___384605					MTBC_04489___409708	MTBC_04297___414277			MTBC_04302___428163	MTBC_04092___432516	MTBC_04078___436850	MTBC_04124___441223		MTBC_00134___445945	MTBC_00144___450154		MTBC_00138___459253	MTBC_00136___463483	MTBC_00137___467734	MTBC_04106___475911	MTBC_00136___476296	MTBC_04176___484561	MTBC_00561___485380	MTBC_04175___493124	MTBC_04143___497523	MTBC_04206___501976	MTBC_04176___506410	MTBC_04160___510820	MTBC_04160___515239	MTBC_04112___519609		MTBC_00134___524944	MTBC_00136___529073	MTBC_00137___533216	MTBC_00133___537355	MTBC_00135___541526	MTBC_00135___545637	MTBC_00137___549787	MTBC_00573___554506	MTBC_00134___558243	MTBC_00134___562376	MTBC_03009___569408	MTBC_00131___570630	MTBC_00131___574738	MTBC_00134___578839	MTBC_00132___582940	MTBC_00133___587038	MTBC_00134___591143	MTBC_00132___595240	MTBC_00135___599335	MTBC_00134___603446	MTBC_00133___607573	MTBC_00135___611683	MTBC_00132___615773	MTBC_00133___619861	MTBC_00132___623964	MTBC_00132___628057	MTBC_00133___632151	MTBC_00133___636252	MTBC_00135___640357	MTBC_00134___644458	MTBC_00134___648564	MTBC_00133___652665	MTBC_00136___656730	MTBC_00133___660837	MTBC_03036___667865	MTBC_00134___669113	MTBC_00132___673208	MTBC_00129___677284	MTBC_00133___681380	MTBC_00131___685464	MTBC_00135___689564	MTBC_00134___693661	MTBC_00134___697798	MTBC_00134___701955	MTBC_00132___706124	MTBC_00132___710286	MTBC_00134___714444	MTBC_00135___718679	MTBC_00133___722846	MTBC_00133___726958	MTBC_00135___731059	MTBC_00141___735192		MTBC_00132___743581	MTBC_00157___747736	MTBC_00218___752622	MTBC_00134___756666		MTBC_00134___765034	MTBC_00134___769184	MTBC_00132___773307	MTBC_00133___777418	MTBC_00133___781542	MTBC_00135___785631	MTBC_00134___789773	MTBC_00134___793891	MTBC_00134___798016	MTBC_00134___802140	MTBC_00135___806266	MTBC_00134___810391	MTBC_00134___814514	MTBC_00136___818642	MTBC_00134___822756	MTBC_00134___826883	MTBC_00134___831005	MTBC_00133___835135
group_7873		Rv0276_Rv0276	179	179	1	1	2952	5	84		488	920	915	MTBC_00296	MTBC_00295___295	MTBC_00298___4409	MTBC_00344___8582	MTBC_00346___13332	MTBC_00296___18133	MTBC_00316___22273	MTBC_00310___26295	MTBC_00294___30441	MTBC_00298___34550	MTBC_00290___38646	MTBC_00296___42811	MTBC_00297___46913	MTBC_00297___51064	MTBC_00296___55207	MTBC_00293___59334	MTBC_03777___66938	MTBC_00389___67671	MTBC_00300___72930	MTBC_00299___77146	MTBC_00381___81327	MTBC_00305___86544	MTBC_00296___90731	MTBC_00296___94843	MTBC_00298___98991	MTBC_00295___103147	MTBC_00296___107294	MTBC_00297___111441	MTBC_00297___115563	MTBC_00298___119693	MTBC_00295___123840	MTBC_00295___127978	MTBC_00295___132107	MTBC_00309___136266	MTBC_00299___140508	MTBC_00296___144652	MTBC_00293___148795	MTBC_00297___152965	MTBC_00299___157131	MTBC_00305___161299	MTBC_00293___165447	MTBC_00296___169572	MTBC_00298___173733	MTBC_00295___177870	MTBC_00299___182008	MTBC_00296___186173	MTBC_00296___190272	MTBC_00297___194400	MTBC_00297___198557	MTBC_00294___202695	MTBC_00294___206820	MTBC_00290___210956	MTBC_00296___215086	MTBC_00297___219249	MTBC_00296___223368	MTBC_00313___227536	MTBC_00294___231791	MTBC_00296___235944	MTBC_00297___240095	MTBC_00295___244218	MTBC_00296___248372	MTBC_00295___252514	MTBC_00298___256654	MTBC_00296___260800	MTBC_00295___264949	MTBC_00295___269089	MTBC_00292___273234	MTBC_00297___277361	MTBC_00295___281520	MTBC_00296___285634	MTBC_00296___289791	MTBC_00299___293933	MTBC_00303___298088	MTBC_00303___302239	MTBC_00296___306385	MTBC_00297___310526	MTBC_00296___314691	MTBC_00295___318802	MTBC_00295___322943	MTBC_00297___327087	MTBC_00297___331242	MTBC_00293___335408	MTBC_00295___339505	MTBC_00294___343643	MTBC_00296___347767	MTBC_00296___351898	MTBC_00296___356020	MTBC_00297___360147	MTBC_00301___364213											MTBC_04635___423770		MTBC_04260___432684	MTBC_04245___437017		MTBC_00305___441774	MTBC_00297___446108	MTBC_00322___450332	MTBC_00327___454826	MTBC_00303___459418	MTBC_00302___463649	MTBC_00301___467898	MTBC_04271___476076	MTBC_00302___476462		MTBC_00723___485542							MTBC_04275___519772		MTBC_00297___525107	MTBC_00299___529236	MTBC_00302___533381	MTBC_00295___537517	MTBC_00297___541688	MTBC_00297___545799	MTBC_00303___549953	MTBC_00936___554869	MTBC_00296___558405	MTBC_00296___562538	MTBC_02846___569245	MTBC_00292___570791	MTBC_00292___574899	MTBC_00297___579002	MTBC_00295___583103	MTBC_00294___587199	MTBC_00295___591304	MTBC_00295___595403	MTBC_00296___599496	MTBC_00295___603607	MTBC_00298___607738	MTBC_00298___611846	MTBC_00293___615934	MTBC_00298___620026	MTBC_00293___624125	MTBC_00293___628218	MTBC_00298___632316	MTBC_00294___636413	MTBC_00296___640518	MTBC_00295___644619	MTBC_00295___648725	MTBC_00294___652826	MTBC_00297___656891	MTBC_00295___660999	MTBC_02874___667703	MTBC_00297___669276	MTBC_00293___673369	MTBC_00290___677445	MTBC_00294___681541	MTBC_00294___685627	MTBC_00298___689727	MTBC_00295___693822	MTBC_00294___697958	MTBC_00303___702124	MTBC_00301___706293	MTBC_00302___710456	MTBC_00301___714611	MTBC_00335___718879	MTBC_00302___723015	MTBC_00295___727120	MTBC_00298___731222	MTBC_00311___735362	MTBC_00297___739690	MTBC_00293___743742	MTBC_00334___747913	MTBC_00376___752780	MTBC_00296___756828	MTBC_00306___760971	MTBC_00297___765197	MTBC_00296___769346	MTBC_00296___773471	MTBC_00296___777581	MTBC_00290___781699	MTBC_00296___785792	MTBC_00296___789935	MTBC_00295___794052	MTBC_00295___798177	MTBC_00295___802301	MTBC_00296___806427	MTBC_00295___810552	MTBC_00295___814675	MTBC_00299___818805	MTBC_00297___822919	MTBC_00295___827044	MTBC_00295___831166	MTBC_00295___835297
group_8206		Rv2795c_Rv2795c	179	179	1	1	14675	20	71		386	1592	972	MTBC_02928	MTBC_02914___2914	MTBC_02932___7043	MTBC_03363___11601		MTBC_02919___20756	MTBC_02897___24854	MTBC_02976___28962	MTBC_02925___33073	MTBC_02905___37157	MTBC_02944___41300	MTBC_02914___45429	MTBC_02938___49554	MTBC_02932___53699	MTBC_02920___57831	MTBC_02924___61965	MTBC_02847___66005		MTBC_02996___75626	MTBC_02917___79764			MTBC_02916___93351	MTBC_02934___97481	MTBC_02947___101640	MTBC_02945___105797	MTBC_02927___109925	MTBC_02925___114069	MTBC_02925___118191	MTBC_02952___122347	MTBC_02925___126470	MTBC_02920___130603	MTBC_02926___134738	MTBC_03022___138979	MTBC_02933___143142	MTBC_02929___147285	MTBC_02952___151454	MTBC_02954___155622	MTBC_02947___159779	MTBC_02948___163942	MTBC_02931___168085	MTBC_02961___172237	MTBC_02935___176370	MTBC_02918___180493	MTBC_02945___184654	MTBC_02905___188782	MTBC_02913___192889	MTBC_02937___197040	MTBC_02935___201195	MTBC_02932___205333	MTBC_02921___209447	MTBC_02932___213598	MTBC_02946___217736	MTBC_02935___221887	MTBC_02936___226008	MTBC_03029___230252	MTBC_02943___234440	MTBC_02935___238583	MTBC_02936___242734	MTBC_02956___246879	MTBC_02947___251023	MTBC_02920___255139	MTBC_02936___259292	MTBC_02932___263436	MTBC_02945___267599	MTBC_02937___271731	MTBC_02934___275876	MTBC_02942___280006	MTBC_02924___284149	MTBC_02949___288287	MTBC_02922___292417	MTBC_02938___296572	MTBC_02952___300737	MTBC_02954___304890	MTBC_02923___309012	MTBC_02947___313176	MTBC_02921___317316	MTBC_02949___321456	MTBC_02941___325589	MTBC_02943___329734	MTBC_02953___333898	MTBC_02899___338014	MTBC_02946___342156	MTBC_02928___346277	MTBC_02935___350406	MTBC_02927___354529	MTBC_02886___358610	MTBC_02896___362746	MTBC_03007___366919	MTBC_03732___371864		MTBC_02645___382826	MTBC_03092___387967			MTBC_02632___403173						MTBC_02431___430855	MTBC_02414___435185	MTBC_02468___439566	MTBC_03080___444549	MTBC_02990___448801	MTBC_01818___451829	MTBC_03267___457766	MTBC_03016___462131	MTBC_03016___466363	MTBC_02982___470579	MTBC_02450___474254	MTBC_03003___479163		MTBC_03363___488182		MTBC_02457___495836						MTBC_02770___522631	MTBC_02931___527741	MTBC_02944___531881	MTBC_02945___536024	MTBC_02972___540194	MTBC_02925___544316	MTBC_02962___548465	MTBC_03038___552688	MTBC_03399___557332	MTBC_02937___561046	MTBC_02936___565178	MTBC_00228___566627	MTBC_02915___573414	MTBC_02911___577518	MTBC_02915___581620	MTBC_02909___585717	MTBC_02910___589815	MTBC_02919___593929	MTBC_02903___598011	MTBC_02919___602120	MTBC_02918___606230	MTBC_02912___610352	MTBC_02907___614455	MTBC_02906___618547	MTBC_02912___622640	MTBC_02912___626744	MTBC_02909___630834	MTBC_02908___634927	MTBC_02917___639036	MTBC_02925___643148	MTBC_02919___647243	MTBC_02916___651346	MTBC_02892___655424	MTBC_02920___659514	MTBC_02921___663625	MTBC_00235___665064	MTBC_02909___671888	MTBC_02904___675980	MTBC_02905___680060	MTBC_02897___684144	MTBC_02907___688240	MTBC_02911___692341	MTBC_02938___696465	MTBC_02949___700613	MTBC_02970___704791	MTBC_02966___708958	MTBC_02959___713113	MTBC_02996___717306	MTBC_02976___721520	MTBC_02942___725655	MTBC_02909___729734	MTBC_02939___733863	MTBC_03100___738152	MTBC_02887___742280	MTBC_02936___746386	MTBC_03414___750993	MTBC_03020___755424	MTBC_02935___759467		MTBC_02942___767842	MTBC_02929___771979	MTBC_01227___774404	MTBC_01229___778516	MTBC_02894___784303	MTBC_02942___788438	MTBC_02923___792562	MTBC_02930___796687	MTBC_02930___800812	MTBC_02932___804938	MTBC_02932___809063	MTBC_02930___813187	MTBC_02930___817310	MTBC_02925___821431	MTBC_02925___825547	MTBC_02929___829678	MTBC_02937___833808	MTBC_02961___837963
group_850		Rv0959_Rv0959	179	179	1	1	9068	108	12		188	3389	1970	MTBC_01014	MTBC_01010___1010	MTBC_01015___5126		MTBC_01181___14167	MTBC_01016___18853	MTBC_01039___22996		MTBC_01001___31148			MTBC_01009___43524	MTBC_01027___47643	MTBC_01023___51790	MTBC_01018___55929	MTBC_01013___60054	MTBC_00928___64085	MTBC_01319___68601			MTBC_01297___82243	MTBC_01035___87274	MTBC_01020___91455	MTBC_01024___95571	MTBC_01025___99718	MTBC_01018___103870	MTBC_01022___108020	MTBC_01018___112162	MTBC_01018___116284	MTBC_01028___120423	MTBC_01017___124562	MTBC_01017___128700	MTBC_01021___132833	MTBC_01044___137001	MTBC_01023___141232	MTBC_01021___145377	MTBC_01024___149526	MTBC_01022___153690	MTBC_01030___157862	MTBC_01034___162028	MTBC_01017___166171	MTBC_01022___170298	MTBC_01025___174460	MTBC_01020___178595	MTBC_01027___182736	MTBC_01014___186891	MTBC_01019___190995	MTBC_01027___195130	MTBC_01022___199282	MTBC_01022___203423	MTBC_01019___207545	MTBC_01013___211679	MTBC_01028___215818	MTBC_01018___219970	MTBC_01020___224092	MTBC_01051___228274	MTBC_01020___232517	MTBC_01021___236669	MTBC_01021___240819	MTBC_01027___244950	MTBC_01026___249102	MTBC_01019___253238	MTBC_01028___257384	MTBC_01024___261528	MTBC_01022___265676	MTBC_01020___269814	MTBC_01017___273959	MTBC_01026___278090	MTBC_01014___282239	MTBC_01022___286360	MTBC_01020___290515	MTBC_01026___294660	MTBC_01031___298816	MTBC_01028___302964	MTBC_01020___307109	MTBC_01025___311254	MTBC_01021___315416	MTBC_01019___319526	MTBC_01017___323665	MTBC_01024___327814	MTBC_01028___331973	MTBC_01015___336130	MTBC_01020___340230	MTBC_01011___344360	MTBC_01015___348486	MTBC_01012___352614	MTBC_01028___356752	MTBC_01021___360871	MTBC_01052___364964		MTBC_03674___378327	MTBC_03133___383314		MTBC_03578___393954	MTBC_03201___398945	MTBC_03124___403666	MTBC_03176___408395	MTBC_03023___413003	MTBC_03055___417600	MTBC_03150___422285	MTBC_03041___426902	MTBC_02887___431311	MTBC_02864___435636	MTBC_02925___440024	MTBC_01063___442532	MTBC_01030___446841	MTBC_01106___451116	MTBC_01121___455620			MTBC_01037___468634	MTBC_02900___474705	MTBC_01038___477198	MTBC_02945___483330	MTBC_01444___486263	MTBC_02939___491888	MTBC_02920___496300	MTBC_02950___500720	MTBC_02939___505173	MTBC_02931___509591	MTBC_02931___514010	MTBC_02905___518402	MTBC_03290___523151	MTBC_01012___525822	MTBC_01017___529954	MTBC_01021___534100	MTBC_01027___538249	MTBC_01016___542407		MTBC_01052___550702	MTBC_01464___555397	MTBC_01011___559120	MTBC_01011___563253	MTBC_02126___568525	MTBC_01007___571506	MTBC_01018___575625	MTBC_01014___579719	MTBC_01011___583819	MTBC_01011___587916	MTBC_01010___592019	MTBC_01010___596118	MTBC_01010___600210	MTBC_01009___604321		MTBC_01012___612560	MTBC_01008___616649		MTBC_01009___624841	MTBC_01007___628932		MTBC_01010___637129	MTBC_01013___641235	MTBC_01013___645337	MTBC_01013___649443	MTBC_01011___653543	MTBC_01013___657607		MTBC_02155___666984		MTBC_01017___674093	MTBC_01010___678165	MTBC_01010___682257	MTBC_01009___686342		MTBC_01015___694542		MTBC_01038___702859	MTBC_01022___707014	MTBC_01025___711179	MTBC_01038___715348	MTBC_01055___719599	MTBC_01023___723736	MTBC_01007___727832	MTBC_01012___731936		MTBC_01018___740411	MTBC_01011___744460	MTBC_01179___748758	MTBC_01101___753505	MTBC_01011___757543	MTBC_01039___761704	MTBC_01023___765923	MTBC_01012___770062	MTBC_03137___776314	MTBC_03148___780435	MTBC_01012___782421	MTBC_01021___786517	MTBC_01013___790652	MTBC_01012___794769	MTBC_01012___798894	MTBC_01013___803019	MTBC_01015___807146	MTBC_01012___811269	MTBC_01012___815392		MTBC_01018___823640	MTBC_01011___827760	MTBC_01013___831884	MTBC_01020___836022
group_8717		Rv2651c_Rv2651c	179	179	1	1	1614	1	3202		278	536	494	MTBC_02789	MTBC_02774___2774	MTBC_02793___6904	MTBC_03204___11442	MTBC_03262___16248	MTBC_02780___20617						MTBC_02774___45289	MTBC_02798___49414	MTBC_02792___53559	MTBC_02781___57692	MTBC_02785___61826	MTBC_02705___65863	MTBC_03618___70900	MTBC_02853___75483	MTBC_02777___79624	MTBC_03576___84522	MTBC_02843___89082	MTBC_02777___93212	MTBC_02793___97340	MTBC_02806___101499	MTBC_02806___105658	MTBC_02786___109784	MTBC_02784___113928	MTBC_02786___118052	MTBC_02812___122207	MTBC_02784___126329	MTBC_02781___130464	MTBC_02786___134598	MTBC_02878___138835	MTBC_02793___143002	MTBC_02789___147145	MTBC_02810___151312	MTBC_02812___155480	MTBC_02806___159638	MTBC_02805___163799	MTBC_02791___167945	MTBC_02821___172097	MTBC_02795___176230	MTBC_02779___180354	MTBC_02804___184513	MTBC_02765___188642	MTBC_02774___192750	MTBC_02797___196900	MTBC_02794___201054	MTBC_02792___205193	MTBC_02780___209306	MTBC_02791___213457	MTBC_02805___217595	MTBC_02795___221747	MTBC_02794___225866	MTBC_02889___230112	MTBC_02804___234301	MTBC_02794___238442	MTBC_02795___242593	MTBC_02814___246737	MTBC_02807___250883	MTBC_02781___255000	MTBC_02795___259151	MTBC_02791___263295	MTBC_02804___267458	MTBC_02795___271589	MTBC_02795___275737	MTBC_02801___279865	MTBC_02785___284010	MTBC_02807___288145	MTBC_02781___292276	MTBC_02796___296430	MTBC_02811___300596	MTBC_02811___304747	MTBC_02783___308872	MTBC_02806___313035	MTBC_02782___317177	MTBC_02808___321315	MTBC_02801___325449	MTBC_02802___329593	MTBC_02812___333757	MTBC_02759___337874		MTBC_02789___346138	MTBC_02796___350267	MTBC_02788___354390				MTBC_03523___371655	MTBC_02928___377581	MTBC_02489___382670		MTBC_02836___393212	MTBC_02525___398268	MTBC_02468___403009	MTBC_02519___407737			MTBC_02500___421634	MTBC_02426___426286	MTBC_02283___430707	MTBC_02269___435040	MTBC_02320___439418	MTBC_02938___444407	MTBC_02851___448662	MTBC_01963___451974	MTBC_03119___457618	MTBC_02877___461992		MTBC_02839___470436	MTBC_02300___474104	MTBC_02861___479021	MTBC_02337___482721	MTBC_03221___488040	MTBC_02327___491275	MTBC_02307___495686	MTBC_02346___500116	MTBC_02331___504565	MTBC_02325___508984	MTBC_02325___513403	MTBC_02301___517797	MTBC_02612___522473	MTBC_02792___527602	MTBC_02805___531742	MTBC_02806___535885	MTBC_02829___540051	MTBC_02786___544177	MTBC_02818___548321	MTBC_02898___552548	MTBC_03255___557188	MTBC_02797___560906	MTBC_02796___565038	MTBC_00367___566766	MTBC_02776___573275		MTBC_02776___581481	MTBC_02770___585578	MTBC_02771___589676	MTBC_02780___593790	MTBC_02764___597872	MTBC_02780___601981	MTBC_02779___606091	MTBC_02773___610213	MTBC_02768___614316	MTBC_02767___618408	MTBC_02773___622501	MTBC_02773___626605	MTBC_02770___630695	MTBC_02769___634788	MTBC_02778___638897	MTBC_02786___643009	MTBC_02780___647104	MTBC_02777___651207	MTBC_02753___655285	MTBC_02781___659375	MTBC_02782___663486	MTBC_00374___665203	MTBC_02770___671749	MTBC_02765___675841		MTBC_02758___684005	MTBC_02768___688101	MTBC_02772___692202	MTBC_02799___696326	MTBC_02792___700456	MTBC_02831___704652	MTBC_02827___708819	MTBC_02820___712974	MTBC_02857___717167	MTBC_02837___721381	MTBC_02803___725516	MTBC_02770___729595	MTBC_02800___733724	MTBC_02958___738010		MTBC_02797___746247			MTBC_02793___759325	MTBC_02858___763524	MTBC_02801___767701	MTBC_02790___771840	MTBC_01368___774545	MTBC_01370___778657		MTBC_02803___788299	MTBC_02784___792423	MTBC_02791___796548	MTBC_02791___800673	MTBC_02793___804799	MTBC_02793___808924	MTBC_02791___813048	MTBC_02791___817171		MTBC_02785___825407	MTBC_02790___829539	MTBC_02798___833669	MTBC_02821___837823
group_9447		Rv3131_Rv3131	179	179	1	1	5870	1	2501		488	1001	989	MTBC_03281	MTBC_03266___3267	MTBC_03283___7395	MTBC_03772___12013	MTBC_03829___16818		MTBC_03239___25198	MTBC_03343___29330	MTBC_03269___33418	MTBC_03262___37515	MTBC_03318___41676	MTBC_03264___45780	MTBC_03296___49914	MTBC_03293___54062	MTBC_03285___58198	MTBC_03277___62322	MTBC_00778___63935		MTBC_03356___75988	MTBC_03272___80121	MTBC_04215___85163	MTBC_03348___89589	MTBC_03267___93705	MTBC_03294___97843	MTBC_03310___102005		MTBC_03291___110291	MTBC_03283___114429	MTBC_03285___118553	MTBC_03310___122707	MTBC_03285___126832	MTBC_03279___130964	MTBC_03282___135096	MTBC_03390___139349	MTBC_03292___143503	MTBC_03294___147652	MTBC_03316___151820	MTBC_03314___155984	MTBC_03313___160147	MTBC_03314___164310			MTBC_03294___176731	MTBC_03276___180853	MTBC_03315___185026	MTBC_03254___189133	MTBC_03272___193249	MTBC_03300___197405	MTBC_03300___201562		MTBC_03286___209815		MTBC_03309___218101	MTBC_03291___222245	MTBC_03303___226377	MTBC_03408___230633	MTBC_03298___234797	MTBC_03302___238952	MTBC_03294___243094	MTBC_03307___247231	MTBC_03298___251375	MTBC_03281___255502	MTBC_03295___259653	MTBC_03290___263796	MTBC_03304___267962	MTBC_03301___272097	MTBC_03288___276233	MTBC_03303___280369	MTBC_03278___284507		MTBC_03283___292780	MTBC_03300___296936	MTBC_03316___301103		MTBC_03280___309371	MTBC_03309___313540	MTBC_03275___317672		MTBC_03297___325947	MTBC_03303___330096	MTBC_03317___334264	MTBC_03255___338374	MTBC_03305___342517	MTBC_03280___346631	MTBC_03291___350765	MTBC_03279___354882	MTBC_03236___358963	MTBC_03244___363096	MTBC_03362___367276	MTBC_00751___368883	MTBC_00638___375291	MTBC_00560___380741	MTBC_00652___385527	MTBC_00615___390991	MTBC_00566___396309	MTBC_00565___401106	MTBC_00567___405785	MTBC_00531___410510	MTBC_00547___415091	MTBC_00562___419696	MTBC_00543___424403	MTBC_00514___428937	MTBC_00517___433287	MTBC_00529___437626	MTBC_03461___444932	MTBC_03342___449155	MTBC_03551___453562		MTBC_03380___462497	MTBC_03373___466721	MTBC_03339___470938	MTBC_00522___472325	MTBC_03358___479520	MTBC_00523___480905	MTBC_03712___488532	MTBC_00529___489475	MTBC_00523___493900	MTBC_00522___498292	MTBC_00530___502764	MTBC_00520___507177	MTBC_00520___511596	MTBC_00520___516015		MTBC_03280___528091	MTBC_03296___532235	MTBC_03298___536379	MTBC_03326___540553	MTBC_03269___544661		MTBC_03396___553047	MTBC_03744___557677	MTBC_03287___561397	MTBC_03286___565529	MTBC_03979___570379		MTBC_03268___577877	MTBC_03271___581978	MTBC_03265___586075			MTBC_03262___598372	MTBC_03270___602473	MTBC_03269___606583	MTBC_03271___610713	MTBC_03264___614814	MTBC_03263___618906	MTBC_03271___623001	MTBC_03267___627101	MTBC_03269___631196	MTBC_03268___635289	MTBC_03268___639389		MTBC_03271___647597	MTBC_03268___651700	MTBC_03245___655779	MTBC_03272___659868	MTBC_03275___663980	MTBC_04015___668845	MTBC_03265___672246	MTBC_03258___676336	MTBC_03262___680419		MTBC_03266___688601	MTBC_03267___692699	MTBC_03290___696819	MTBC_03305___700971	MTBC_03322___705144	MTBC_03319___709312	MTBC_03309___713464	MTBC_03360___717671	MTBC_03327___721872	MTBC_03293___726007	MTBC_03254___730081	MTBC_03292___734217	MTBC_03470___738524	MTBC_03235___742630	MTBC_03291___746743	MTBC_03827___751408	MTBC_03377___755782	MTBC_03286___759819	MTBC_03360___764027	MTBC_03298___768199	MTBC_03284___772335	MTBC_03284___776461	MTBC_03297___780584	MTBC_03249___784660		MTBC_03285___792927	MTBC_03283___797042	MTBC_03282___801166	MTBC_03283___805291	MTBC_03284___809417	MTBC_03283___813542	MTBC_03286___817668	MTBC_03274___821781		MTBC_03280___830031	MTBC_03289___834162	MTBC_03313___838317
group_9642		Rv0748_vapB31	179	179	1	1	9607	1	3522		194	257	256	MTBC_00788	MTBC_00785___785	MTBC_00789___4900	MTBC_00905___9143	MTBC_00915___13901	MTBC_00795___18632	MTBC_00815___22772				MTBC_00811___39167	MTBC_00788___43303	MTBC_00800___47416	MTBC_00797___51564	MTBC_00795___55706	MTBC_00789___59830	MTBC_03285___66446		MTBC_00806___73436	MTBC_00791___77638	MTBC_01022___81968	MTBC_00804___87043	MTBC_00794___91229	MTBC_00795___95342	MTBC_00796___99489	MTBC_00795___103647	MTBC_00793___107791	MTBC_00794___111938	MTBC_00794___116060	MTBC_00802___120197	MTBC_00791___124336	MTBC_00791___128474	MTBC_00794___132606	MTBC_00813___136770	MTBC_00796___141005	MTBC_00795___145151	MTBC_00795___149297	MTBC_00794___153462	MTBC_00802___157634	MTBC_00807___161801	MTBC_00794___165948	MTBC_00797___170073	MTBC_00800___174235	MTBC_00794___178369	MTBC_00798___182507	MTBC_00790___186667	MTBC_00791___190767	MTBC_00797___194900	MTBC_00795___199055	MTBC_00798___203199	MTBC_00793___207319	MTBC_00790___211456	MTBC_00798___215588	MTBC_00793___219745	MTBC_00791___223863	MTBC_00821___228044	MTBC_00792___232289	MTBC_00792___236440	MTBC_00794___240592	MTBC_00803___244726	MTBC_00802___248878	MTBC_00793___253012	MTBC_00801___257157	MTBC_00796___261300	MTBC_00797___265451	MTBC_00791___269585	MTBC_00792___273734	MTBC_00795___277859	MTBC_00789___282014	MTBC_00797___286135	MTBC_00793___290288	MTBC_00798___294432	MTBC_00805___298590	MTBC_00804___302740	MTBC_00794___306883	MTBC_00799___311028	MTBC_00796___315191	MTBC_00793___319300	MTBC_00792___323440	MTBC_00796___327586	MTBC_00798___331743	MTBC_00789___335904	MTBC_00800___340010	MTBC_00788___344137	MTBC_00791___348262	MTBC_00789___352391	MTBC_00802___356526	MTBC_00794___360644	MTBC_00814___364726			MTBC_03384___383565			MTBC_03457___399201							MTBC_03125___431549	MTBC_03101___435873	MTBC_03163___440262	MTBC_00829___442298	MTBC_00802___446613	MTBC_00860___450870		MTBC_00811___459926	MTBC_00812___464159	MTBC_00809___468406	MTBC_03138___474943	MTBC_00807___476967	MTBC_03186___483571		MTBC_03175___492124	MTBC_03157___496537	MTBC_03192___500962		MTBC_03171___509831	MTBC_03171___514250	MTBC_03139___518636		MTBC_00790___525600	MTBC_00791___529728	MTBC_00795___533874	MTBC_00801___538023	MTBC_00790___542181	MTBC_00790___546292	MTBC_00817___550467	MTBC_01237___555170	MTBC_00787___558896	MTBC_00787___563029	MTBC_02350___568749	MTBC_00786___571285	MTBC_00786___575393	MTBC_00789___579494	MTBC_00787___583595	MTBC_00790___587695	MTBC_00790___591799	MTBC_00787___595895	MTBC_00786___599986	MTBC_00786___604098	MTBC_00789___608229	MTBC_00788___612336	MTBC_00785___616426	MTBC_00788___620516	MTBC_00785___624617	MTBC_00784___628709	MTBC_00788___632806	MTBC_00787___636906	MTBC_00791___641013	MTBC_00790___645114	MTBC_00789___649219	MTBC_00789___653321	MTBC_00789___657383	MTBC_00787___661491	MTBC_02382___667211	MTBC_00785___669764	MTBC_00791___673867	MTBC_00786___677941	MTBC_00789___682036	MTBC_00786___686119	MTBC_00788___690217	MTBC_00790___694317	MTBC_00794___698458	MTBC_00799___702620	MTBC_00796___706788	MTBC_00796___710950	MTBC_00806___715116	MTBC_00828___719372	MTBC_00796___723509	MTBC_00782___727607	MTBC_00791___731715	MTBC_00839___735890	MTBC_00793___740186	MTBC_00787___744236	MTBC_00928___748507	MTBC_00874___753278	MTBC_00786___757318		MTBC_00797___765697	MTBC_00787___769837	MTBC_00789___773964	MTBC_00788___778073	MTBC_00789___782198	MTBC_00797___786293	MTBC_00789___790428	MTBC_00788___794545	MTBC_00788___798670	MTBC_00789___802795	MTBC_00790___806921	MTBC_00788___811045	MTBC_00788___815168		MTBC_00797___823419	MTBC_00787___827536	MTBC_00790___831661	MTBC_00796___835798
group_1239		Rv1997_ctpF	178	178	1	1	16106	66	17		194	2663	2091	MTBC_02107		MTBC_02110___6221	MTBC_02411___10649		MTBC_02107___19944	MTBC_02109___24066					MTBC_02090___44605	MTBC_02113___48729	MTBC_02114___52881		MTBC_02114___61155	MTBC_02017___65175	MTBC_02741___70023	MTBC_02152___74782	MTBC_02108___78955	MTBC_02675___83621	MTBC_02151___88390	MTBC_02102___92537	MTBC_02111___96658	MTBC_02119___100812	MTBC_02131___104983	MTBC_02108___109106	MTBC_02102___113246	MTBC_02106___117372	MTBC_02121___121516	MTBC_02106___125651	MTBC_02102___129785	MTBC_02111___133923	MTBC_02161___138118	MTBC_02123___142332	MTBC_02106___146462		MTBC_02127___154795	MTBC_02119___158951	MTBC_02121___163115	MTBC_02118___167272	MTBC_02139___171415	MTBC_02116___175551	MTBC_02106___179681	MTBC_02114___183823	MTBC_02090___187967	MTBC_02101___192077	MTBC_02116___196219	MTBC_02108___200368	MTBC_02112___204513	MTBC_02093___208619	MTBC_02112___212778	MTBC_02119___216909	MTBC_02102___221054	MTBC_02107___225179	MTBC_02166___229389	MTBC_02116___233613	MTBC_02111___237759	MTBC_02104___241902	MTBC_02130___246053	MTBC_02124___250200	MTBC_02106___254325	MTBC_02118___258474	MTBC_02113___262617	MTBC_02121___266775	MTBC_02111___270905	MTBC_02114___275056	MTBC_02117___279181	MTBC_02110___283335	MTBC_02129___287467	MTBC_02106___291601	MTBC_02112___295746	MTBC_02128___299913	MTBC_02134___304070	MTBC_02106___308195	MTBC_02120___312349	MTBC_02110___316505	MTBC_02140___320647	MTBC_02110___324758	MTBC_02116___328907	MTBC_02124___333069	MTBC_02081___337196		MTBC_02107___345456	MTBC_02115___349586	MTBC_02102___353704	MTBC_02082___357806	MTBC_02105___361955	MTBC_02186___366098		MTBC_01994___376647				MTBC_01749___397492	MTBC_01696___402237	MTBC_01731___406949	MTBC_01641___411620	MTBC_01676___416220	MTBC_01711___420845	MTBC_01678___425538	MTBC_01561___429984	MTBC_01586___434356	MTBC_01601___438698	MTBC_02206___443675	MTBC_02152___447963	MTBC_02716___452727	MTBC_02360___456859	MTBC_02169___461284	MTBC_02168___465515	MTBC_02146___469743	MTBC_01580___473383	MTBC_02170___478330	MTBC_01606___481989	MTBC_02531___487350	MTBC_01606___490553	MTBC_01587___494965	MTBC_01616___499386	MTBC_01606___503840	MTBC_01602___508260	MTBC_01602___512679	MTBC_01580___517075	MTBC_01806___521667	MTBC_02104___526914	MTBC_02116___531053	MTBC_02123___535202		MTBC_02106___543497	MTBC_02132___547635	MTBC_02183___551833	MTBC_02558___556491	MTBC_02107___560216	MTBC_02105___564347	MTBC_01036___567435	MTBC_02109___572608		MTBC_02095___580800	MTBC_02091___584899	MTBC_02100___589005	MTBC_02113___593123	MTBC_02091___597199	MTBC_02101___601302	MTBC_02102___605414	MTBC_02098___609538	MTBC_02091___613639	MTBC_02089___617730	MTBC_02096___621824	MTBC_02092___625924	MTBC_02092___630017	MTBC_02095___634114	MTBC_02102___638221	MTBC_02114___642337	MTBC_02103___646427	MTBC_02104___650534		MTBC_02108___658702	MTBC_02103___662807	MTBC_01064___665893	MTBC_02093___671072			MTBC_02092___683339	MTBC_02090___687423	MTBC_02094___691524	MTBC_02118___695645		MTBC_02144___703965	MTBC_02141___708133	MTBC_02121___712275	MTBC_02158___716468	MTBC_02152___720696	MTBC_02119___724832	MTBC_02086___728911	MTBC_02093___733017	MTBC_02226___737278	MTBC_02094___741487	MTBC_02110___745560		MTBC_02191___754595	MTBC_02107___758639	MTBC_02154___762820	MTBC_02116___767016	MTBC_02105___771155	MTBC_02053___775230	MTBC_02062___779349	MTBC_02090___783499	MTBC_02122___787618	MTBC_02103___791742	MTBC_02109___795866	MTBC_02109___799991	MTBC_02112___804118	MTBC_02111___808242	MTBC_02110___812367	MTBC_02110___816490		MTBC_02115___824737	MTBC_02109___828858	MTBC_02113___832984	MTBC_02129___837131
group_1347		Rv3080c_pknK	178	178	1	1	11977	154	8		497	3341	3163	MTBC_03224	MTBC_03209___3210	MTBC_03226___7338	MTBC_03710___11951	MTBC_03765___16754	MTBC_03211___21049	MTBC_03191___25150		MTBC_03225___33374		MTBC_03254___41612	MTBC_03210___45726	MTBC_03235___49853	MTBC_03236___54005	MTBC_03227___58140	MTBC_03220___62265	MTBC_03150___66311	MTBC_04176___71461					MTBC_03213___93651	MTBC_03236___97785	MTBC_03252___101947	MTBC_03233___106086	MTBC_03232___110232	MTBC_03227___114373	MTBC_03228___118496	MTBC_03253___122650	MTBC_03228___126775	MTBC_03221___130906	MTBC_03223___135037	MTBC_03331___139290	MTBC_03235___143446	MTBC_03233___147591	MTBC_03255___151759	MTBC_03256___155926	MTBC_03254___160088	MTBC_03256___164252	MTBC_03233___168389	MTBC_03259___172536	MTBC_03237___176674	MTBC_03217___180794	MTBC_03256___184967	MTBC_03200___189079	MTBC_03212___193189	MTBC_03242___197347	MTBC_03242___201504	MTBC_03233___205637	MTBC_03227___209756	MTBC_03237___213905	MTBC_03251___218043	MTBC_03235___222189	MTBC_03244___226318		MTBC_03240___234739	MTBC_03243___238893	MTBC_03238___243038	MTBC_03248___247172	MTBC_03237___251314	MTBC_03223___255444	MTBC_03238___259596	MTBC_03230___263736	MTBC_03245___267903	MTBC_03242___272038	MTBC_03230___276175	MTBC_03245___280311	MTBC_03221___284450	MTBC_03245___288586	MTBC_03225___292722	MTBC_03242___296878	MTBC_03257___301044	MTBC_03255___305193	MTBC_03220___309311	MTBC_03251___313482	MTBC_03218___317615	MTBC_03239___321747	MTBC_03242___325892	MTBC_03245___330038	MTBC_03259___334206	MTBC_03197___338316	MTBC_03246___342458	MTBC_03226___346577	MTBC_03235___350709	MTBC_03223___354826	MTBC_03185___358912	MTBC_03194___363046	MTBC_03313___367227	MTBC_00829___368961			MTBC_00724___385599	MTBC_00682___391058		MTBC_00629___401170		MTBC_00592___410571	MTBC_00611___415155	MTBC_00627___419761		MTBC_00572___428995	MTBC_00578___433348	MTBC_00589___437686		MTBC_03289___449102		MTBC_03601___458101		MTBC_03318___466666	MTBC_03285___470884	MTBC_00580___472383		MTBC_00584___480966	MTBC_03657___488477	MTBC_00588___489534	MTBC_00583___493960	MTBC_00582___498352	MTBC_00591___502825	MTBC_00579___507236	MTBC_00579___511655	MTBC_00579___516074	MTBC_00645___520506	MTBC_03228___528039			MTBC_03273___540500	MTBC_03212___544604		MTBC_03337___552988	MTBC_03689___557622	MTBC_03230___561340	MTBC_03229___565472	MTBC_04033___570433	MTBC_03215___573716	MTBC_03210___577819	MTBC_03214___581921	MTBC_03208___586018	MTBC_03211___590118	MTBC_03214___594227	MTBC_03205___598315	MTBC_03214___602417	MTBC_03213___606527	MTBC_03213___610655	MTBC_03207___614757	MTBC_03206___618849	MTBC_03213___622943	MTBC_03210___627044	MTBC_03209___631136	MTBC_03210___635231	MTBC_03212___639333	MTBC_03224___643449	MTBC_03215___647541	MTBC_03212___651644	MTBC_03191___655725	MTBC_03216___659812	MTBC_03218___663923	MTBC_04072___668902	MTBC_03208___672189	MTBC_03198___676276	MTBC_03204___680361	MTBC_03197___684446	MTBC_03209___688544	MTBC_03210___692642	MTBC_03236___696765	MTBC_03252___700918	MTBC_03265___705087	MTBC_03262___709255	MTBC_03252___713407	MTBC_03303___717614	MTBC_03270___721815	MTBC_03236___725950	MTBC_03200___730027	MTBC_03238___734163		MTBC_03185___742580	MTBC_03234___746686	MTBC_03764___751345	MTBC_03324___755729	MTBC_03229___759762	MTBC_03302___763969	MTBC_03241___768142	MTBC_03227___772278	MTBC_00924___774099	MTBC_00923___778208	MTBC_03193___784604	MTBC_03241___788739	MTBC_03227___792869	MTBC_03229___796988	MTBC_03228___801112	MTBC_03229___805237	MTBC_03230___809363	MTBC_03229___813488	MTBC_03229___817611		MTBC_03229___825853	MTBC_03226___829977	MTBC_03235___834108	MTBC_03259___838263
group_2216		Rv3898c_Rv3898c	178	178	1	1	12585	74	6		224	989	533	MTBC_04094	MTBC_04084___4086	MTBC_04101___8213	MTBC_04714___12955		MTBC_04093___21932						MTBC_04074___46591	MTBC_04123___50741	MTBC_04117___54886	MTBC_04103___59016	MTBC_04087___63132	MTBC_04099___67260	MTBC_05309___72594	MTBC_04187___76821	MTBC_04071___80921		MTBC_04166___90409	MTBC_04084___94522	MTBC_04119___98668	MTBC_04132___102827	MTBC_04119___106973	MTBC_04119___111119	MTBC_04093___115240	MTBC_04102___119370	MTBC_04123___123520	MTBC_04111___127658	MTBC_04101___131787	MTBC_04117___135931		MTBC_04119___144331	MTBC_04118___148476	MTBC_04138___152643	MTBC_04136___156807	MTBC_04134___160968	MTBC_04133___165129	MTBC_04095___169251	MTBC_04133___173410	MTBC_04113___177550	MTBC_04106___181683	MTBC_04140___185851	MTBC_04071___189950	MTBC_04100___194077	MTBC_04130___198235	MTBC_04114___202376	MTBC_04096___206501	MTBC_04111___210640	MTBC_04097___214765	MTBC_04135___218927	MTBC_04092___223046	MTBC_04124___227198		MTBC_04124___235623	MTBC_04123___239773	MTBC_04098___243898	MTBC_04127___248051	MTBC_04116___252194	MTBC_04110___256331	MTBC_04121___260479	MTBC_04122___264628	MTBC_04110___268769	MTBC_04121___272917	MTBC_04094___277039	MTBC_04134___281200	MTBC_04084___285313	MTBC_04129___289470	MTBC_04112___293609	MTBC_04123___297760	MTBC_04124___301911	MTBC_04126___306064	MTBC_04112___310203	MTBC_04139___314370	MTBC_04085___318482	MTBC_04115___322623	MTBC_04114___326765	MTBC_04126___330920	MTBC_04143___335090	MTBC_04066___339185	MTBC_04111___343324	MTBC_04094___347446	MTBC_04102___351577	MTBC_04096___355699	MTBC_04097___359824	MTBC_04034___363886	MTBC_04191___368105					MTBC_04843___395219	MTBC_04352___400096	MTBC_04231___404773			MTBC_04153___418698	MTBC_04282___423417	MTBC_04136___427997	MTBC_03926___432350	MTBC_03914___436686	MTBC_03960___441059	MTBC_04313___445785	MTBC_04170___449985	MTBC_04459___454470	MTBC_04581___459085	MTBC_04204___463322	MTBC_04222___467572	MTBC_04178___471778	MTBC_03943___475748		MTBC_04011___484396	MTBC_00405___485224	MTBC_04015___492964	MTBC_03978___497358	MTBC_04043___501813	MTBC_04012___506246	MTBC_03996___510656	MTBC_03996___515075	MTBC_03951___519448	MTBC_04492___524353	MTBC_04100___528912	MTBC_04114___533054	MTBC_04115___537197	MTBC_04139___541366	MTBC_04085___545477			MTBC_00416___554349	MTBC_04105___562217	MTBC_04128___566372	MTBC_03167___569566	MTBC_04081___574582	MTBC_04069___578679	MTBC_04075___582783	MTBC_04070___586880	MTBC_04076___590984	MTBC_04069___595083	MTBC_04065___599175	MTBC_04084___603287	MTBC_04101___607415	MTBC_04080___611523	MTBC_04065___615616	MTBC_04059___619703	MTBC_04076___623807	MTBC_04064___627900	MTBC_04066___631993	MTBC_04072___636094	MTBC_04076___640197	MTBC_04073___644299	MTBC_04079___648405	MTBC_04075___652507	MTBC_04035___656569	MTBC_04083___660679	MTBC_04098___664803	MTBC_03196___668025	MTBC_04070___673051	MTBC_04052___677130	MTBC_04062___681221	MTBC_04059___685308	MTBC_04069___689404	MTBC_04069___693502	MTBC_04109___697639	MTBC_04129___701796	MTBC_04144___705967	MTBC_04134___710129	MTBC_04129___714285	MTBC_04208___718519	MTBC_04142___722688	MTBC_04085___726800	MTBC_04070___730899	MTBC_04100___735026		MTBC_04027___743423	MTBC_04100___747554	MTBC_04792___752373	MTBC_00059___752463	MTBC_04105___760640	MTBC_04207___764875	MTBC_04123___769025	MTBC_04098___773150	MTBC_04083___777260	MTBC_04095___781383		MTBC_04116___789614	MTBC_04089___793732	MTBC_04097___797857	MTBC_04096___801981	MTBC_04097___806106	MTBC_04097___810232	MTBC_04096___814355	MTBC_04099___818481		MTBC_04099___826724	MTBC_04094___830846	MTBC_04102___834977	MTBC_04133___839138
group_2406		Rv0390_Rv0390	178	178	1	1	2522	1	3068		380	1460	425	MTBC_00410	MTBC_00408___408	MTBC_00412___4523			MTBC_00412___18249						MTBC_00409___42924	MTBC_00415___47031	MTBC_00413___51180	MTBC_00415___55326	MTBC_00409___59450	MTBC_03664___66825		MTBC_00422___73052	MTBC_00413___77260		MTBC_00421___86660	MTBC_00413___90848	MTBC_00411___94958	MTBC_00414___99107	MTBC_00411___103263	MTBC_00410___107408	MTBC_00416___111560	MTBC_00413___115679	MTBC_00416___119811	MTBC_00409___123954	MTBC_00411___128094	MTBC_00414___132226	MTBC_00424___136381	MTBC_00416___140625	MTBC_00415___144771	MTBC_00413___148915	MTBC_00412___153080	MTBC_00416___157248	MTBC_00422___161416	MTBC_00409___165563	MTBC_00417___169693	MTBC_00413___173848	MTBC_00413___177988	MTBC_00419___182128	MTBC_00411___186288	MTBC_00412___190388	MTBC_00414___194517	MTBC_00413___198673	MTBC_00410___202811	MTBC_00412___206938	MTBC_00409___211075	MTBC_00414___215204	MTBC_00415___219367	MTBC_00410___223482	MTBC_00427___227650	MTBC_00409___231906	MTBC_00412___236060	MTBC_00414___240212	MTBC_00423___244346	MTBC_00424___248500	MTBC_00409___252628	MTBC_00414___256770	MTBC_00414___260918	MTBC_00414___265068	MTBC_00412___269206	MTBC_00411___273353	MTBC_00412___277476	MTBC_00410___281635		MTBC_00410___289905	MTBC_00414___294048	MTBC_00422___298207	MTBC_00422___302358	MTBC_00412___306501	MTBC_00415___310644	MTBC_00412___314807	MTBC_00410___318917	MTBC_00411___323059	MTBC_00411___327201	MTBC_00413___331358	MTBC_00409___335524	MTBC_00414___339624	MTBC_00410___343759	MTBC_00413___347884	MTBC_00409___352011	MTBC_00414___356138	MTBC_00412___360262	MTBC_00422___364334		MTBC_00084___374737	MTBC_00072___380253		MTBC_00079___390455	MTBC_00069___395812		MTBC_00069___405287	MTBC_00065___410044	MTBC_00072___414616	MTBC_00069___419203	MTBC_00071___423931	MTBC_00064___428487	MTBC_00068___432838	MTBC_00070___437167		MTBC_00416___446227		MTBC_00452___454951		MTBC_00423___463770	MTBC_00421___468018	MTBC_00066___471869	MTBC_00422___476582	MTBC_00070___480452	MTBC_00839___485658	MTBC_00071___489017	MTBC_00065___493442	MTBC_00066___497836	MTBC_00071___502305	MTBC_00066___506723	MTBC_00066___511142	MTBC_00067___515562	MTBC_00073___519934	MTBC_00411___525221	MTBC_00413___529350		MTBC_00417___537639	MTBC_00413___541804	MTBC_00412___545914	MTBC_00423___550073	MTBC_01055___554988	MTBC_00409___558518	MTBC_00410___562652	MTBC_02731___569130	MTBC_00406___570905	MTBC_00406___575013	MTBC_00408___579113	MTBC_00407___583215	MTBC_00410___587315	MTBC_00411___591420	MTBC_00408___595516	MTBC_00410___599610	MTBC_00411___603723	MTBC_00411___607851	MTBC_00410___611958	MTBC_00407___616048	MTBC_00411___620139	MTBC_00407___624239	MTBC_00407___628332	MTBC_00411___632429	MTBC_00407___636526	MTBC_00411___640633	MTBC_00410___644734	MTBC_00409___648839	MTBC_00407___652939	MTBC_00410___657004	MTBC_00408___661112	MTBC_02760___667589	MTBC_00408___669387	MTBC_00409___673485	MTBC_00406___677561	MTBC_00409___681656	MTBC_00407___685740	MTBC_00411___689840			MTBC_00418___702239	MTBC_00416___706408	MTBC_00416___710570	MTBC_00419___714729	MTBC_00449___718993	MTBC_00416___723129	MTBC_00409___727234	MTBC_00412___731336		MTBC_00412___739805	MTBC_00409___743858	MTBC_00480___748059	MTBC_00490___752894	MTBC_00410___756942	MTBC_00424___761089	MTBC_00415___765315	MTBC_00409___769459	MTBC_00410___773585	MTBC_00408___777693	MTBC_00409___781818	MTBC_00414___785910	MTBC_00409___790048	MTBC_00410___794167	MTBC_00410___798292	MTBC_00411___802417	MTBC_00412___806543	MTBC_00411___810668	MTBC_00411___814791		MTBC_00412___823034	MTBC_00410___827159	MTBC_00412___831283	MTBC_00413___835415
group_256		Rv0304c_PPE5	178	178	1	1	3229	49	42		137	9590	8314	MTBC_00325	MTBC_00324___324	MTBC_00327___4438	MTBC_00383___8621	MTBC_00388___13374	MTBC_00326___18163	MTBC_00347___22304	MTBC_00343___26328	MTBC_00319___30466	MTBC_00324___34576	MTBC_00318___38674	MTBC_00324___42839	MTBC_00329___46945	MTBC_00329___51096	MTBC_00328___55239	MTBC_00324___59365	MTBC_03747___66908		MTBC_00335___72965	MTBC_00329___77176		MTBC_00336___86575	MTBC_00326___90761	MTBC_00328___94875	MTBC_00330___99023	MTBC_00325___103177	MTBC_00326___107324	MTBC_00330___111474	MTBC_00330___115596	MTBC_00333___119728	MTBC_00326___123871	MTBC_00328___128011	MTBC_00329___132141	MTBC_00339___136296	MTBC_00331___140540	MTBC_00329___144685	MTBC_00327___148829	MTBC_00329___152997	MTBC_00331___157163	MTBC_00337___161331	MTBC_00323___165477	MTBC_00329___169605	MTBC_00330___173765	MTBC_00327___177902	MTBC_00332___182041	MTBC_00326___186203	MTBC_00327___190303	MTBC_00329___194432	MTBC_00328___198588	MTBC_00328___202729	MTBC_00326___206852	MTBC_00323___210989	MTBC_00330___215120	MTBC_00332___219284	MTBC_00326___223398	MTBC_00342___227565	MTBC_00326___231823	MTBC_00328___235976	MTBC_00330___240128	MTBC_00325___244248	MTBC_00326___248402	MTBC_00325___252544	MTBC_00331___256687	MTBC_00329___260833	MTBC_00329___264983	MTBC_00328___269122	MTBC_00325___273267	MTBC_00328___277392	MTBC_00325___281550	MTBC_00327___285665	MTBC_00326___289821	MTBC_00330___293964	MTBC_00333___298118	MTBC_00336___302272	MTBC_00327___306416	MTBC_00331___310560	MTBC_00326___314721	MTBC_00325___318832	MTBC_00325___322973	MTBC_00327___327117	MTBC_00329___331274	MTBC_00323___335438	MTBC_00328___339538	MTBC_00324___343673	MTBC_00328___347799	MTBC_00325___351927	MTBC_00330___356054	MTBC_00328___360178	MTBC_00336___364248		MTBC_05477___380130						MTBC_04719___409938	MTBC_04522___414502	MTBC_04547___419092	MTBC_04684___423819					MTBC_00340___441809	MTBC_00330___446141	MTBC_00355___450365	MTBC_00359___454858	MTBC_00336___459451	MTBC_00335___463682	MTBC_00335___467932		MTBC_00337___476497	MTBC_04393___484778	MTBC_00754___485573					MTBC_04374___511034	MTBC_04374___515453			MTBC_00327___525137	MTBC_00328___529265	MTBC_00331___533410	MTBC_00331___537553	MTBC_00329___541720	MTBC_00327___545829	MTBC_00335___549985		MTBC_00325___558434	MTBC_00325___562567	MTBC_02816___569215	MTBC_00320___570819	MTBC_00321___574928	MTBC_00326___579031	MTBC_00325___583133	MTBC_00324___587229	MTBC_00325___591334	MTBC_00325___595433	MTBC_00325___599525	MTBC_00325___603637	MTBC_00328___607768	MTBC_00328___611876	MTBC_00322___615963	MTBC_00329___620057	MTBC_00321___624153	MTBC_00322___628247	MTBC_00329___632347	MTBC_00322___636441	MTBC_00325___640547	MTBC_00324___644648	MTBC_00324___648754	MTBC_00322___652854	MTBC_00325___656919	MTBC_00323___661027	MTBC_02845___667674	MTBC_00326___669305	MTBC_00323___673399	MTBC_00320___677475	MTBC_00323___681570	MTBC_00324___685657	MTBC_00328___689757	MTBC_00323___693850	MTBC_00324___697988	MTBC_00333___702154	MTBC_00330___706322	MTBC_00331___710485	MTBC_00334___714644	MTBC_00364___718908	MTBC_00331___723044	MTBC_00324___727149	MTBC_00327___731251	MTBC_00350___735401	MTBC_00328___739721	MTBC_00324___743773		MTBC_00407___752811	MTBC_00325___756857	MTBC_00338___761003	MTBC_00330___765230	MTBC_00325___769375	MTBC_00327___773502	MTBC_00326___777611	MTBC_00322___781731	MTBC_00328___785824	MTBC_00327___789966	MTBC_00325___794082	MTBC_00325___798207	MTBC_00325___802331	MTBC_00326___806457	MTBC_00325___810582	MTBC_00325___814705	MTBC_00324___818830	MTBC_00326___822948	MTBC_00325___827074	MTBC_00325___831196	MTBC_00327___835329
group_2892		Rv0925c_Rv0925c	178	178	1	1	9172	255	3		737	737	737	MTBC_00982	MTBC_00978___978	MTBC_00983___5094			MTBC_00984___18821		MTBC_01010___26995	MTBC_00966___31113	MTBC_00960___35212		MTBC_00977___43492	MTBC_00995___47611	MTBC_00991___51758	MTBC_00986___55897	MTBC_00981___60022	MTBC_00896___64053		MTBC_01007___73637	MTBC_00983___77830		MTBC_00999___87238	MTBC_00988___91423	MTBC_00992___95539	MTBC_00993___99686	MTBC_00986___103838	MTBC_00990___107988	MTBC_00986___112130	MTBC_00986___116252	MTBC_00996___120391	MTBC_00985___124530	MTBC_00985___128668	MTBC_00989___132801	MTBC_01011___136968	MTBC_00991___141200	MTBC_00989___145345	MTBC_00992___149494	MTBC_00990___153658	MTBC_00998___157830	MTBC_01002___161996	MTBC_00985___166139	MTBC_00990___170266	MTBC_00993___174428	MTBC_00988___178563	MTBC_00995___182704	MTBC_00982___186859	MTBC_00987___190963	MTBC_00995___195098	MTBC_00990___199250	MTBC_00990___203391	MTBC_00987___207513	MTBC_00981___211647	MTBC_00996___215786	MTBC_00986___219938	MTBC_00988___224060	MTBC_01018___228241	MTBC_00988___232485	MTBC_00989___236637	MTBC_00989___240787	MTBC_00995___244918	MTBC_00994___249070	MTBC_00987___253206	MTBC_00996___257352	MTBC_00992___261496	MTBC_00990___265644	MTBC_00988___269782	MTBC_00985___273927	MTBC_00994___278058	MTBC_00982___282207	MTBC_00990___286328	MTBC_00988___290483	MTBC_00994___294628	MTBC_00999___298784	MTBC_00996___302932	MTBC_00988___307077	MTBC_00993___311222	MTBC_00989___315384	MTBC_00987___319494	MTBC_00985___323633	MTBC_00992___327782	MTBC_00996___331941	MTBC_00983___336098	MTBC_00988___340198	MTBC_00979___344328	MTBC_00983___348454	MTBC_00980___352582						MTBC_03176___383357	MTBC_03728___388603	MTBC_03628___394004				MTBC_03065___413045	MTBC_03095___417640	MTBC_03188___422323	MTBC_03081___426942	MTBC_02926___431350	MTBC_02903___435675	MTBC_02966___440065		MTBC_00998___446809	MTBC_01070___451080	MTBC_01085___455584	MTBC_01006___460121	MTBC_01003___464350	MTBC_01005___468602	MTBC_02939___474744	MTBC_01005___477165	MTBC_02987___483372	MTBC_01410___486229	MTBC_02977___491926	MTBC_02959___496339	MTBC_02990___500760	MTBC_02978___505212	MTBC_02970___509630	MTBC_02970___514049	MTBC_02944___518441		MTBC_00980___525790	MTBC_00985___529922	MTBC_00989___534068	MTBC_00994___538216	MTBC_00983___542374	MTBC_00981___546483	MTBC_01017___550667	MTBC_01430___555363	MTBC_00979___559088	MTBC_00979___563221	MTBC_02158___568557	MTBC_00975___571474	MTBC_00986___575593	MTBC_00982___579687	MTBC_00979___583787	MTBC_00979___587884	MTBC_00978___591987	MTBC_00978___596086	MTBC_00978___600178	MTBC_00977___604289	MTBC_00982___608422		MTBC_00976___616617	MTBC_00982___620710	MTBC_00977___624809	MTBC_00975___628900	MTBC_00981___632999	MTBC_00978___637097		MTBC_00982___645306	MTBC_00981___649411	MTBC_00979___653511	MTBC_00981___657575	MTBC_00981___661685	MTBC_02187___667016	MTBC_00978___669957	MTBC_00985___674061	MTBC_00978___678133	MTBC_00978___682225	MTBC_00977___686310	MTBC_00980___690409	MTBC_00983___694510	MTBC_00983___698647	MTBC_01006___702827	MTBC_00990___706982	MTBC_00993___711147	MTBC_01006___715316	MTBC_01023___719567	MTBC_00991___723704	MTBC_00975___727800	MTBC_00980___731904			MTBC_00979___744428	MTBC_01147___748726	MTBC_01068___753472	MTBC_00979___757511	MTBC_01005___761670	MTBC_00991___765891	MTBC_00980___770030	MTBC_03169___776346	MTBC_03180___780467		MTBC_00989___786485	MTBC_00981___790620	MTBC_00980___794737	MTBC_00980___798862	MTBC_00981___802987	MTBC_00983___807114	MTBC_00980___811237	MTBC_00980___815360	MTBC_00970___819476	MTBC_00986___823608	MTBC_00979___827728	MTBC_00981___831852	MTBC_00988___835990
group_3086		Rv0338c_Rv0338c	178	178	1	1	2830	124	33		308	2666	2321	MTBC_00358	MTBC_00357___357	MTBC_00360___4471	MTBC_00416___8654	MTBC_00421___13407	MTBC_00360___18197	MTBC_00380___22337	MTBC_00376___26361	MTBC_00353___30500	MTBC_00357___34609			MTBC_00364___46980	MTBC_00364___51131	MTBC_00363___55274	MTBC_00358___59399	MTBC_03713___66874	MTBC_00476___67758	MTBC_00368___72998	MTBC_00362___77209		MTBC_00369___86608	MTBC_00361___90796	MTBC_00362___94909	MTBC_00365___99058	MTBC_00359___103211	MTBC_00361___107359	MTBC_00365___111509	MTBC_00364___115630	MTBC_00367___119762	MTBC_00360___123905	MTBC_00362___128045	MTBC_00363___132175		MTBC_00365___140574	MTBC_00364___144720	MTBC_00362___148864	MTBC_00364___153032	MTBC_00366___157198	MTBC_00372___161366	MTBC_00358___165512	MTBC_00364___169640	MTBC_00364___173799	MTBC_00361___177936		MTBC_00360___186237	MTBC_00361___190337	MTBC_00363___194466	MTBC_00363___198623	MTBC_00362___202763	MTBC_00361___206887	MTBC_00358___211024	MTBC_00365___215155	MTBC_00367___219319	MTBC_00361___223433		MTBC_00361___231858	MTBC_00363___236011	MTBC_00365___240163	MTBC_00358___244281	MTBC_00359___248435	MTBC_00360___252579	MTBC_00365___256721	MTBC_00363___260867	MTBC_00363___265017	MTBC_00363___269157	MTBC_00360___273302	MTBC_00363___277427	MTBC_00359___281584	MTBC_00361___285699	MTBC_00361___289856	MTBC_00365___293999		MTBC_00371___302307	MTBC_00361___306450	MTBC_00365___310594	MTBC_00360___314755	MTBC_00359___318866	MTBC_00360___323008	MTBC_00362___327152	MTBC_00363___331308	MTBC_00358___335473	MTBC_00363___339573	MTBC_00358___343707	MTBC_00362___347833	MTBC_00358___351960	MTBC_00363___356087		MTBC_00369___364281	MTBC_06517___374649	MTBC_05518___380171	MTBC_04686___384867		MTBC_05358___395734	MTBC_04789___400533	MTBC_04668___405210	MTBC_04753___409972	MTBC_04556___414536	MTBC_04581___419126		MTBC_04555___428416	MTBC_04339___432763	MTBC_04318___437090	MTBC_04363___441462	MTBC_00375___441844	MTBC_00364___446175				MTBC_00369___463716	MTBC_00369___467966	MTBC_04348___476153		MTBC_04427___484812	MTBC_00788___485607	MTBC_04421___493370		MTBC_04457___502227	MTBC_04416___506650	MTBC_04409___511069	MTBC_04409___515488	MTBC_04357___519854	MTBC_04940___524801	MTBC_00360___525170	MTBC_00361___529298	MTBC_00364___533443	MTBC_00366___537588	MTBC_00362___541753	MTBC_00360___545862	MTBC_00368___550018	MTBC_01000___554933	MTBC_00358___558467	MTBC_00358___562600	MTBC_02783___569182	MTBC_00354___570853	MTBC_00355___574962	MTBC_00360___579065	MTBC_00359___583167	MTBC_00358___587263	MTBC_00359___591368	MTBC_00359___595467	MTBC_00359___599559	MTBC_00359___603671	MTBC_00363___607803	MTBC_00362___611910	MTBC_00356___615997	MTBC_00363___620091	MTBC_00355___624187	MTBC_00356___628281	MTBC_00363___632381	MTBC_00356___636475	MTBC_00359___640581	MTBC_00358___644682	MTBC_00358___648788	MTBC_00356___652888	MTBC_00359___656953	MTBC_00356___661060	MTBC_02812___667641	MTBC_00360___669339	MTBC_00357___673433	MTBC_00354___677509	MTBC_00357___681604	MTBC_00358___685691	MTBC_00363___689792	MTBC_00357___693884		MTBC_00366___702187	MTBC_00363___706355	MTBC_00364___710518		MTBC_00397___718941	MTBC_00364___723077	MTBC_00357___727182		MTBC_00382___735433	MTBC_00361___739754	MTBC_00358___743807		MTBC_00440___752844	MTBC_00358___756890	MTBC_00371___761036	MTBC_00363___765263	MTBC_00358___769408	MTBC_00361___773536	MTBC_00360___777645			MTBC_00361___790000	MTBC_00359___794116	MTBC_00359___798241	MTBC_00359___802365	MTBC_00360___806491	MTBC_00359___810616	MTBC_00359___814739	MTBC_00357___818863	MTBC_00361___822983	MTBC_00359___827108	MTBC_00359___831230	MTBC_00361___835363
group_3464		Rv3756c_proZ	178	178	1	1	16471	13	33		128	1190	714	MTBC_03942	MTBC_03930___3932	MTBC_03947___8059	MTBC_04535___12776	MTBC_04636___17625	MTBC_03938___21777	MTBC_03883___25843	MTBC_03993___29980	MTBC_03928___34077	MTBC_03925___38179	MTBC_03984___42343	MTBC_03921___46438	MTBC_03969___50587	MTBC_03963___54732	MTBC_03949___58862	MTBC_03942___62987	MTBC_00131___63288			MTBC_03917___80767			MTBC_03930___94368	MTBC_03965___98514	MTBC_03975___102670	MTBC_03965___106819	MTBC_03966___110966	MTBC_03937___115084	MTBC_03949___119217	MTBC_03969___123366	MTBC_03957___127504	MTBC_03946___131632	MTBC_03960___135774	MTBC_04061___140020	MTBC_03966___144178	MTBC_03961___148319	MTBC_03983___152488	MTBC_03981___156652	MTBC_03977___160811	MTBC_03974___164970	MTBC_03940___169096	MTBC_03973___173250	MTBC_03960___177397	MTBC_03953___181530	MTBC_03982___185693	MTBC_03916___189795	MTBC_03946___193923	MTBC_03977___198082	MTBC_03960___202222	MTBC_03942___206347	MTBC_03953___210482	MTBC_03940___214608	MTBC_03977___218769	MTBC_03938___222892	MTBC_03969___227043	MTBC_04082___231307	MTBC_03970___235469	MTBC_03966___239616	MTBC_03944___243744	MTBC_03974___247898	MTBC_03961___252039	MTBC_03957___256178	MTBC_03968___260326	MTBC_03968___264474	MTBC_03963___268622	MTBC_03967___272763	MTBC_03949___276894	MTBC_03979___281045	MTBC_03939___285168	MTBC_03973___289314	MTBC_03959___293456	MTBC_03969___297606	MTBC_03974___301761	MTBC_03967___305905	MTBC_03959___310050	MTBC_03985___314216	MTBC_03932___318329	MTBC_03960___322468	MTBC_03960___326611	MTBC_03973___330767	MTBC_03989___334936	MTBC_03919___339038	MTBC_03957___343170	MTBC_03941___347293	MTBC_03948___351423	MTBC_03943___355546	MTBC_03953___359680	MTBC_03882___363734				MTBC_04074___384255		MTBC_04636___395012	MTBC_04174___399918					MTBC_04103___423238		MTBC_03765___432189	MTBC_03753___436525		MTBC_04152___445624	MTBC_04015___449830	MTBC_04287___454298		MTBC_04049___463167	MTBC_04066___467416	MTBC_04022___471622	MTBC_03782___475587		MTBC_03843___484228	MTBC_00251___485070		MTBC_03814___497194	MTBC_03869___501639	MTBC_03845___506079	MTBC_03834___510494	MTBC_03834___514913		MTBC_04299___524160	MTBC_03945___528757	MTBC_03961___532901	MTBC_03962___537044	MTBC_03980___541207	MTBC_03931___545323	MTBC_03967___549473			MTBC_03951___562063	MTBC_03975___566219	MTBC_03321___569720	MTBC_03928___574429	MTBC_03916___578526	MTBC_03922___582630	MTBC_03917___586727	MTBC_03923___590831	MTBC_03914___594928	MTBC_03912___599022	MTBC_03929___603132	MTBC_03929___607243	MTBC_03927___611370	MTBC_03912___615463	MTBC_03905___619549	MTBC_03923___623654	MTBC_03911___627747	MTBC_03913___631840	MTBC_03919___635941	MTBC_03920___640041	MTBC_03920___644146	MTBC_03924___648250	MTBC_03920___652352	MTBC_03882___656416	MTBC_03927___660523	MTBC_03942___664647	MTBC_03349___668178	MTBC_03917___672898	MTBC_03898___676976	MTBC_03909___681068	MTBC_03906___685155	MTBC_03916___689251	MTBC_03916___693349	MTBC_03955___697485	MTBC_03974___701641	MTBC_03991___705814	MTBC_03981___709976	MTBC_03976___714132	MTBC_04052___718363	MTBC_03989___722535	MTBC_03932___726647	MTBC_03918___730747	MTBC_03947___734873		MTBC_03875___743271	MTBC_03947___747401	MTBC_04610___752191	MTBC_04031___756437	MTBC_03951___760486	MTBC_04046___764714	MTBC_03969___768871	MTBC_03946___772998	MTBC_03930___777107	MTBC_03942___781230	MTBC_03904___785316	MTBC_03961___789459	MTBC_03936___793579	MTBC_03944___797704	MTBC_03943___801828	MTBC_03944___805953	MTBC_03944___810079	MTBC_03943___814202	MTBC_03946___818328	MTBC_03939___822446	MTBC_03945___826570	MTBC_03941___830693	MTBC_03949___834824	MTBC_03981___838986
group_3750		Rv3621c_PPE65	178	178	1	1	698	1	1276		173	1259	1224	MTBC_03800	MTBC_03786___3788	MTBC_03805___7917		MTBC_04471___17460	MTBC_03795___21634		MTBC_03855___29842		MTBC_03783___38037	MTBC_03846___42205	MTBC_03779___46296	MTBC_03824___50442	MTBC_03817___54586	MTBC_03803___58716	MTBC_03798___62843	MTBC_00276___63433		MTBC_03889___76523	MTBC_03776___80626		MTBC_03864___90107	MTBC_03785___94223	MTBC_03820___98369	MTBC_03829___102524	MTBC_03820___106674	MTBC_03820___110820	MTBC_03792___114939	MTBC_03804___119072	MTBC_03825___123222	MTBC_03811___127358	MTBC_03800___131486	MTBC_03814___135628	MTBC_03912___139871	MTBC_03821___144033	MTBC_03815___148173	MTBC_03840___152345	MTBC_03836___156507	MTBC_03829___160663	MTBC_03825___164821	MTBC_03796___168952	MTBC_03828___173105	MTBC_03815___177252	MTBC_03808___181385		MTBC_03771___189650	MTBC_03802___193779	MTBC_03831___197936	MTBC_03813___202075	MTBC_03796___206201	MTBC_03807___210336	MTBC_03795___214463	MTBC_03831___218623	MTBC_03792___222746	MTBC_03822___226896	MTBC_03928___231153	MTBC_03825___235324	MTBC_03820___239470	MTBC_03797___243597	MTBC_03831___247755	MTBC_03818___251896	MTBC_03811___256032	MTBC_03822___260180	MTBC_03821___264327	MTBC_03818___268477	MTBC_03821___272617	MTBC_03804___276749	MTBC_03832___280898	MTBC_03796___285025	MTBC_03828___289169	MTBC_03813___293310	MTBC_03823___297460	MTBC_03829___301616	MTBC_03822___305760	MTBC_03813___309904	MTBC_03838___314069	MTBC_03789___318186	MTBC_03817___322325	MTBC_03816___326467	MTBC_03827___330621	MTBC_03843___334790	MTBC_03776___338895	MTBC_03814___343027	MTBC_03798___347150	MTBC_03804___351279	MTBC_03801___355404				MTBC_05449___373581		MTBC_03918___384099			MTBC_04016___399760	MTBC_03890___404432		MTBC_03789___413769	MTBC_03826___418371	MTBC_03943___423078	MTBC_03808___427669	MTBC_03614___432038	MTBC_03602___436374		MTBC_04006___445478	MTBC_03870___449685	MTBC_04134___454145	MTBC_04257___458761	MTBC_03904___463022	MTBC_03922___467272	MTBC_03875___471475	MTBC_03630___475435	MTBC_03889___480052	MTBC_03692___484077	MTBC_00105___484924	MTBC_03698___492647	MTBC_03666___497046	MTBC_03717___501487	MTBC_03693___505927	MTBC_03686___510346	MTBC_03686___514765	MTBC_03643___519140		MTBC_03801___528613	MTBC_03817___532757	MTBC_03818___536900	MTBC_03830___541057	MTBC_03788___545180	MTBC_03824___549330	MTBC_03947___553601	MTBC_00109___554042	MTBC_03809___561921	MTBC_03832___566076	MTBC_03463___569862	MTBC_03785___574286	MTBC_03772___578382	MTBC_03775___582483	MTBC_03770___586580	MTBC_03780___590688	MTBC_03771___594785	MTBC_03767___598877	MTBC_03786___602989	MTBC_03786___607100	MTBC_03782___611225	MTBC_03767___615318	MTBC_03762___619406	MTBC_03778___623509	MTBC_03768___627604	MTBC_03770___631697	MTBC_03774___635796	MTBC_03777___639898	MTBC_03777___644003	MTBC_03780___648106	MTBC_03777___652209	MTBC_03738___656272	MTBC_03784___660380	MTBC_03799___664504	MTBC_03492___668321	MTBC_03772___672753	MTBC_03756___676834	MTBC_03765___680924	MTBC_03763___685012	MTBC_03771___689106	MTBC_03771___693204	MTBC_03812___697342	MTBC_03830___701497	MTBC_03848___705671	MTBC_03839___709834	MTBC_03834___713990	MTBC_03908___718219	MTBC_03847___722393	MTBC_03790___726505	MTBC_03775___730604	MTBC_03805___734731			MTBC_03804___747258			MTBC_03807___760342		MTBC_03825___768727	MTBC_03804___772856	MTBC_03785___776962	MTBC_03797___781085		MTBC_03818___789316	MTBC_03791___793434	MTBC_03801___797561	MTBC_03800___801685	MTBC_03801___805810	MTBC_03801___809936	MTBC_03800___814059	MTBC_03803___818185	MTBC_03783___822290	MTBC_03803___826428	MTBC_03798___830550	MTBC_03806___834681	MTBC_03837___838842
group_4042		Rv2319c_Rv2319c	178	178	1	1	10736	100	25		371	878	854	MTBC_02450	MTBC_02435___2435	MTBC_02452___6563		MTBC_02842___15828	MTBC_02439___20276			MTBC_02456___32604	MTBC_02438___36690		MTBC_02430___44945	MTBC_02448___49064	MTBC_02449___53216	MTBC_02438___57349	MTBC_02445___61486	MTBC_02360___65518			MTBC_02437___79284	MTBC_03110___84056		MTBC_02433___92868	MTBC_02446___96993	MTBC_02455___101148	MTBC_02459___105311	MTBC_02445___109443	MTBC_02435___113579	MTBC_02444___117710	MTBC_02462___121857	MTBC_02441___125986	MTBC_02437___130120	MTBC_02446___134258	MTBC_02514___138471	MTBC_02454___142663	MTBC_02442___146798	MTBC_02460___150962	MTBC_02464___155132	MTBC_02455___159287	MTBC_02463___163457	MTBC_02449___167603	MTBC_02472___171748	MTBC_02453___175888	MTBC_02440___180015	MTBC_02456___184165	MTBC_02421___188298	MTBC_02434___192410	MTBC_02453___196556	MTBC_02447___200707	MTBC_02449___204850	MTBC_02432___208958	MTBC_02445___213111	MTBC_02456___217246	MTBC_02443___221395	MTBC_02443___225515	MTBC_02517___229740	MTBC_02452___233949	MTBC_02446___238094	MTBC_02442___242240	MTBC_02472___246395	MTBC_02467___250543	MTBC_02440___254659	MTBC_02452___258808	MTBC_02449___262953	MTBC_02454___267108	MTBC_02447___271241	MTBC_02449___275391	MTBC_02452___279516	MTBC_02442___283667	MTBC_02458___287796	MTBC_02440___291935	MTBC_02447___296081	MTBC_02463___300248	MTBC_02466___304402	MTBC_02440___308529	MTBC_02458___312687	MTBC_02442___316837	MTBC_02465___320972	MTBC_02447___325095	MTBC_02454___329245	MTBC_02463___333408	MTBC_02415___337530	MTBC_02456___341666	MTBC_02445___345794	MTBC_02449___349920	MTBC_02446___354048	MTBC_02419___358143	MTBC_02438___362288	MTBC_02528___366440		MTBC_02459___377112			MTBC_02409___392785	MTBC_02153___397896	MTBC_02091___402632	MTBC_02129___407347	MTBC_02024___412003	MTBC_02063___416607			MTBC_01928___430352		MTBC_01968___439066	MTBC_02567___444036	MTBC_02494___448305	MTBC_02338___452349		MTBC_02516___461631	MTBC_02509___465856	MTBC_02486___470083	MTBC_01939___473743	MTBC_02515___478675	MTBC_01983___482367		MTBC_01977___490925	MTBC_01950___495329					MTBC_01941___517437		MTBC_02445___527255	MTBC_02459___531396	MTBC_02459___535538	MTBC_02473___539695	MTBC_02448___543839	MTBC_02471___547974	MTBC_02539___552189	MTBC_02912___556845	MTBC_02456___560565	MTBC_02453___564695	MTBC_00703___567102	MTBC_02437___572936	MTBC_02429___577036	MTBC_02431___581136	MTBC_02427___585235	MTBC_02430___589335	MTBC_02439___593449	MTBC_02426___597534	MTBC_02440___601641	MTBC_02441___605753	MTBC_02435___609875	MTBC_02429___613977	MTBC_02422___618063	MTBC_02435___622163	MTBC_02426___626258	MTBC_02428___630353	MTBC_02431___634450	MTBC_02436___638555	MTBC_02446___642669	MTBC_02439___646763	MTBC_02439___650869	MTBC_02415___654947	MTBC_02443___659037	MTBC_02444___663148	MTBC_00714___665543	MTBC_02429___671408	MTBC_02422___675498	MTBC_02424___679579	MTBC_02420___683667	MTBC_02427___687760	MTBC_02430___691860	MTBC_02456___695983	MTBC_02449___700113	MTBC_02491___704312	MTBC_02485___708477	MTBC_02467___712621	MTBC_02510___716820	MTBC_02496___721040	MTBC_02462___725175	MTBC_02429___729254	MTBC_02439___733363	MTBC_02588___737640	MTBC_02426___741819	MTBC_02449___745899		MTBC_02544___754948	MTBC_02452___758984	MTBC_02506___763172	MTBC_02461___767361	MTBC_02447___771497	MTBC_01714___774891	MTBC_01716___779003	MTBC_02424___783833	MTBC_02449___787945	MTBC_02442___792081	MTBC_02447___796204	MTBC_02447___800329	MTBC_02449___804455	MTBC_02449___808580	MTBC_02447___812704	MTBC_02447___816827	MTBC_02446___820952	MTBC_02444___825066	MTBC_02446___829195	MTBC_02452___833323	MTBC_02470___837472
group_4364		Rv0907_Rv0907	178	178	1	1	9260	84	32		464	1688	1676	MTBC_00960	MTBC_00956___956	MTBC_00961___5072			MTBC_00962___18799	MTBC_00984___22941	MTBC_00972___26957		MTBC_00936___35188		MTBC_00955___43470	MTBC_00973___47589	MTBC_00969___51736	MTBC_00964___55875	MTBC_00959___60000	MTBC_00874___64031		MTBC_00985___73615				MTBC_00966___91401	MTBC_00970___95517	MTBC_00971___99664	MTBC_00964___103816	MTBC_00968___107966	MTBC_00964___112108	MTBC_00964___116230	MTBC_00974___120369	MTBC_00963___124508	MTBC_00963___128646	MTBC_00967___132779		MTBC_00969___141178	MTBC_00967___145323	MTBC_00970___149472	MTBC_00968___153636	MTBC_00976___157808	MTBC_00979___161973	MTBC_00963___166117	MTBC_00968___170244	MTBC_00971___174406	MTBC_00966___178541	MTBC_00972___182681	MTBC_00960___186837	MTBC_00965___190941	MTBC_00973___195076	MTBC_00968___199228	MTBC_00968___203369	MTBC_00965___207491	MTBC_00959___211625	MTBC_00974___215764	MTBC_00964___219916	MTBC_00966___224038	MTBC_00995___228218	MTBC_00966___232463	MTBC_00966___236614	MTBC_00967___240765	MTBC_00973___244896	MTBC_00972___249048	MTBC_00965___253184	MTBC_00974___257330	MTBC_00970___261474	MTBC_00968___265622	MTBC_00966___269760	MTBC_00963___273905	MTBC_00972___278036	MTBC_00960___282185	MTBC_00968___286306	MTBC_00966___290461	MTBC_00972___294606	MTBC_00976___298761	MTBC_00973___302909	MTBC_00966___307055	MTBC_00971___311200	MTBC_00967___315362	MTBC_00964___319471	MTBC_00963___323611	MTBC_00970___327760	MTBC_00974___331919	MTBC_00961___336076	MTBC_00966___340176	MTBC_00957___344306	MTBC_00961___348432		MTBC_00973___356697	MTBC_00965___360815	MTBC_00995___364907							MTBC_03192___403734	MTBC_03246___408465	MTBC_03088___413068		MTBC_03212___422347	MTBC_03104___426965	MTBC_02949___431373	MTBC_02926___435698	MTBC_02989___440088	MTBC_01004___442473	MTBC_00976___446787	MTBC_01047___451057		MTBC_00984___460099	MTBC_00981___464328	MTBC_00983___468580	MTBC_02963___474768	MTBC_00983___477143	MTBC_03011___483396	MTBC_01387___486206	MTBC_03001___491950	MTBC_02983___496363	MTBC_03014___500784	MTBC_03001___505235	MTBC_02993___509653	MTBC_02993___514072	MTBC_02967___518464		MTBC_00958___525768	MTBC_00963___529900	MTBC_00967___534046	MTBC_00971___538193	MTBC_00961___542352		MTBC_00994___550644	MTBC_01407___555340	MTBC_00957___559066	MTBC_00957___563199	MTBC_02180___568579	MTBC_00953___571452	MTBC_00964___575571	MTBC_00960___579665	MTBC_00957___583765	MTBC_00957___587862	MTBC_00956___591965	MTBC_00956___596064	MTBC_00956___600156	MTBC_00955___604267	MTBC_00960___608400	MTBC_00958___612506	MTBC_00954___616595	MTBC_00960___620688	MTBC_00955___624787	MTBC_00953___628878	MTBC_00959___632977	MTBC_00956___637075	MTBC_00958___641180	MTBC_00960___645284	MTBC_00959___649389	MTBC_00957___653489	MTBC_00959___657553	MTBC_00959___661663	MTBC_02209___667038	MTBC_00956___669935	MTBC_00963___674039	MTBC_00956___678111	MTBC_00956___682203	MTBC_00955___686288	MTBC_00958___690387	MTBC_00960___694487	MTBC_00960___698624	MTBC_00984___702805	MTBC_00968___706960	MTBC_00971___711125	MTBC_00984___715294	MTBC_01001___719545	MTBC_00969___723682	MTBC_00953___727778	MTBC_00958___731882	MTBC_01019___736070	MTBC_00963___740356	MTBC_00957___744406	MTBC_01121___748700	MTBC_01045___753449	MTBC_00957___757489		MTBC_00969___765869	MTBC_00958___770008	MTBC_03191___776368	MTBC_03202___780489	MTBC_00957___782366	MTBC_00967___786463	MTBC_00959___790598	MTBC_00958___794715	MTBC_00958___798840	MTBC_00959___802965	MTBC_00961___807092	MTBC_00958___811215	MTBC_00958___815338	MTBC_00947___819453	MTBC_00964___823586	MTBC_00957___827706	MTBC_00959___831830	MTBC_00966___835968
group_4475		Rv1939_Rv1939	178	178	1	1	16185	1	123		230	1070	515	MTBC_02032	MTBC_02021___2021	MTBC_02036___6147	MTBC_02337___10575	MTBC_02376___15362	MTBC_02039___19876	MTBC_02055___24012	MTBC_02106___28091	MTBC_02020___32168	MTBC_02018___36270	MTBC_02064___40420	MTBC_02015___44530	MTBC_02045___48661	MTBC_02046___52813		MTBC_02046___61087	MTBC_01949___65107		MTBC_02083___74713	MTBC_02039___78886		MTBC_02082___88321	MTBC_02034___92469	MTBC_02043___96590	MTBC_02051___100744	MTBC_02063___104915	MTBC_02040___109038	MTBC_02034___113178	MTBC_02037___117303	MTBC_02053___121448	MTBC_02038___125583	MTBC_02034___129717	MTBC_02043___133855	MTBC_02091___138048	MTBC_02055___142264	MTBC_02038___146394	MTBC_02061___150563	MTBC_02059___154727	MTBC_02051___158883	MTBC_02051___163045	MTBC_02050___167204	MTBC_02070___171346	MTBC_02048___175483	MTBC_02038___179613	MTBC_02046___183755	MTBC_02022___187899	MTBC_02033___192009	MTBC_02048___196151	MTBC_02040___200300	MTBC_02041___204442	MTBC_02024___208550	MTBC_02044___212710	MTBC_02051___216841	MTBC_02034___220986	MTBC_02039___225111	MTBC_02096___229319	MTBC_02048___233545	MTBC_02043___237691	MTBC_02035___241833	MTBC_02062___245985	MTBC_02056___250132	MTBC_02038___254257	MTBC_02050___258406	MTBC_02045___262549	MTBC_02053___266707	MTBC_02043___270837	MTBC_02046___274988	MTBC_02049___279113	MTBC_02042___283267	MTBC_02061___287399	MTBC_02038___291533	MTBC_02044___295678	MTBC_02060___299845	MTBC_02066___304002	MTBC_02038___308127	MTBC_02052___312281	MTBC_02042___316437	MTBC_02072___320579	MTBC_02042___324690	MTBC_02048___328839	MTBC_02056___333001	MTBC_02013___337128	MTBC_02050___341260	MTBC_02039___345388	MTBC_02047___349518	MTBC_02027___353629		MTBC_02050___361900			MTBC_01908___376561		MTBC_01919___386794			MTBC_01620___402161	MTBC_01653___406871			MTBC_01631___420765			MTBC_01511___434281	MTBC_01523___438620	MTBC_02138___443607	MTBC_02084___447895	MTBC_02794___452805	MTBC_02280___456779	MTBC_02097___461212	MTBC_02099___465446	MTBC_02077___469674	MTBC_01504___473307	MTBC_02094___478254		MTBC_02457___487276			MTBC_01539___499309		MTBC_01528___508186	MTBC_01528___512605	MTBC_01507___517002		MTBC_02029___526839	MTBC_02049___530986	MTBC_02055___535134	MTBC_02049___539271		MTBC_02057___547560	MTBC_02106___551756	MTBC_02481___556414	MTBC_02032___560141	MTBC_02032___564274	MTBC_01111___567510	MTBC_02041___572540	MTBC_02029___576636	MTBC_02027___580732	MTBC_02023___584831	MTBC_02032___588937	MTBC_02045___593055	MTBC_02023___597131	MTBC_02033___601234	MTBC_02034___605346	MTBC_02030___609470	MTBC_02023___613571	MTBC_02021___617662	MTBC_02028___621756	MTBC_02024___625856	MTBC_02024___629949	MTBC_02027___634046	MTBC_02034___638153	MTBC_02046___642269	MTBC_02035___646359	MTBC_02036___650466	MTBC_02015___654547	MTBC_02040___658634	MTBC_02032___662736	MTBC_01139___665968	MTBC_02025___671004	MTBC_02019___675095	MTBC_02022___679177	MTBC_02024___683271	MTBC_02022___687355	MTBC_02026___691456	MTBC_02050___695577	MTBC_02050___699714	MTBC_02068___703889	MTBC_02065___708057	MTBC_02045___712199	MTBC_02082___716392	MTBC_02076___720620	MTBC_02043___724756	MTBC_02018___728843	MTBC_02018___732942	MTBC_02170___737222		MTBC_02041___745491		MTBC_02136___754540	MTBC_02032___758564	MTBC_02078___762744	MTBC_02041___766941	MTBC_02030___771080	MTBC_02121___775298	MTBC_02130___779417	MTBC_02035___783444	MTBC_02054___787550	MTBC_02035___791674	MTBC_02041___795798	MTBC_02041___799923	MTBC_02044___804050	MTBC_02043___808174	MTBC_02042___812299	MTBC_02042___816422	MTBC_02029___820535	MTBC_02047___824669	MTBC_02041___828790	MTBC_02045___832916	MTBC_02060___837062
group_4511		Rv2572c_aspS	178	178	1	1	6885	263	9		782	1847	1767	MTBC_02706	MTBC_02691___2691	MTBC_02709___6820	MTBC_03113___11351		MTBC_02696___20533	MTBC_02685___24642					MTBC_02691___45206	MTBC_02715___49331	MTBC_02709___53476	MTBC_02698___57609	MTBC_02702___61743	MTBC_02622___65780		MTBC_02766___75396	MTBC_02694___79541	MTBC_03472___84418	MTBC_02760___88999	MTBC_02694___93129	MTBC_02709___97256	MTBC_02721___101414	MTBC_02723___105575	MTBC_02703___109701	MTBC_02699___113843	MTBC_02703___117969	MTBC_02729___122124	MTBC_02701___126246	MTBC_02698___130381	MTBC_02703___134515	MTBC_02790___138747	MTBC_02710___142919	MTBC_02705___147061	MTBC_02727___151229	MTBC_02729___155397	MTBC_02722___159554	MTBC_02721___163715	MTBC_02708___167862	MTBC_02736___172012	MTBC_02712___176147	MTBC_02696___180271	MTBC_02717___184426	MTBC_02682___188559	MTBC_02691___192667	MTBC_02713___196816	MTBC_02710___200970	MTBC_02709___205110	MTBC_02694___209220	MTBC_02707___213373	MTBC_02722___217512	MTBC_02710___221662	MTBC_02709___225781	MTBC_02797___230020	MTBC_02721___234218	MTBC_02709___238357	MTBC_02712___242510	MTBC_02731___246654	MTBC_02724___250800	MTBC_02698___254917	MTBC_02712___259068	MTBC_02708___263212	MTBC_02720___267374	MTBC_02709___271503	MTBC_02710___275652	MTBC_02718___279782	MTBC_02702___283927	MTBC_02724___288062	MTBC_02697___292192	MTBC_02713___296347	MTBC_02726___300511	MTBC_02726___304662	MTBC_02700___308789	MTBC_02723___312952	MTBC_02699___317094	MTBC_02725___321232	MTBC_02716___325364	MTBC_02718___329509	MTBC_02728___333673	MTBC_02676___337791		MTBC_02705___346054	MTBC_02711___350182	MTBC_02703___354305	MTBC_02675___358399	MTBC_02687___362537	MTBC_02792___366704		MTBC_02825___377478	MTBC_02403___382584	MTBC_02813___387688	MTBC_02739___393115								MTBC_02198___430622	MTBC_02185___434956	MTBC_02234___439332	MTBC_02850___444319	MTBC_02767___448578	MTBC_02056___452067	MTBC_03032___457531	MTBC_02790___461905	MTBC_02785___466132	MTBC_02754___470351	MTBC_02211___474015	MTBC_02778___478938	MTBC_02251___482635	MTBC_03138___487957			MTBC_02261___500031		MTBC_02238___508897	MTBC_02238___513316	MTBC_02211___517707	MTBC_02523___522384	MTBC_02708___527518	MTBC_02721___531658	MTBC_02722___535801	MTBC_02742___539964	MTBC_02701___544092	MTBC_02734___548237		MTBC_03171___557104	MTBC_02713___560822	MTBC_02711___564953	MTBC_00452___566851	MTBC_02693___573192	MTBC_02685___577292	MTBC_02691___581396	MTBC_02685___585493	MTBC_02685___589590	MTBC_02697___593707	MTBC_02681___597789	MTBC_02697___601898	MTBC_02696___606008	MTBC_02690___610130	MTBC_02685___614233	MTBC_02684___618325	MTBC_02690___622418	MTBC_02690___626522	MTBC_02687___630612	MTBC_02686___634705	MTBC_02695___638814	MTBC_02703___642926	MTBC_02697___647021	MTBC_02694___651124	MTBC_02670___655202	MTBC_02698___659292	MTBC_02699___663403	MTBC_00457___665286	MTBC_02687___671666	MTBC_02682___675758	MTBC_02679___679834	MTBC_02675___683922	MTBC_02685___688018	MTBC_02689___692119	MTBC_02715___696242	MTBC_02709___700373	MTBC_02748___704569	MTBC_02743___708735	MTBC_02737___712891	MTBC_02772___717082	MTBC_02754___721298	MTBC_02720___725433	MTBC_02686___729511	MTBC_02703___733627	MTBC_02870___737922	MTBC_02678___742071	MTBC_02714___746164		MTBC_02808___755212	MTBC_02709___759241	MTBC_02773___763439	MTBC_02718___767618	MTBC_02705___771755	MTBC_01451___774628	MTBC_01453___778740	MTBC_02683___784092	MTBC_02720___788216	MTBC_02701___792340	MTBC_02707___796464	MTBC_02707___800589	MTBC_02709___804715	MTBC_02709___808840	MTBC_02707___812964	MTBC_02707___817087		MTBC_02702___825324	MTBC_02706___829455	MTBC_02714___833585	MTBC_02735___837737
group_4655		Rv0255c_cobQ1	178	178	1	1	3028	172	11		884	1685	1477	MTBC_00276	MTBC_00275___275	MTBC_00277___4388	MTBC_00322___8560		MTBC_00276___18113	MTBC_00296___22253	MTBC_00285___26270	MTBC_00273___30420	MTBC_00277___34529	MTBC_00268___38624	MTBC_00276___42791	MTBC_00277___46893	MTBC_00277___51044	MTBC_00276___55187	MTBC_00273___59314	MTBC_03797___66958	MTBC_00362___67644	MTBC_00279___72909	MTBC_00279___77126		MTBC_00282___86521	MTBC_00275___90710	MTBC_00276___94823	MTBC_00278___98971	MTBC_00275___103127	MTBC_00276___107274	MTBC_00277___111421	MTBC_00277___115543	MTBC_00278___119673	MTBC_00275___123820	MTBC_00275___127958	MTBC_00275___132087	MTBC_00287___136244	MTBC_00279___140488	MTBC_00276___144632	MTBC_00273___148775	MTBC_00277___152945	MTBC_00279___157111		MTBC_00273___165427	MTBC_00275___169551	MTBC_00278___173713	MTBC_00275___177850	MTBC_00279___181988	MTBC_00275___186152	MTBC_00275___190251	MTBC_00277___194380	MTBC_00277___198537	MTBC_00274___202675	MTBC_00274___206800	MTBC_00270___210936	MTBC_00276___215066	MTBC_00277___219229	MTBC_00276___223348	MTBC_00289___227512	MTBC_00274___231771	MTBC_00276___235924	MTBC_00277___240075	MTBC_00275___244198	MTBC_00276___248352	MTBC_00275___252494	MTBC_00278___256634	MTBC_00276___260780	MTBC_00275___264929	MTBC_00275___269069	MTBC_00272___273214	MTBC_00277___277341	MTBC_00275___281500	MTBC_00276___285614	MTBC_00276___289771	MTBC_00279___293913	MTBC_00282___298067	MTBC_00282___302218	MTBC_00276___306365	MTBC_00277___310506	MTBC_00275___314670	MTBC_00275___318782	MTBC_00275___322923	MTBC_00277___327067	MTBC_00277___331222	MTBC_00273___335388	MTBC_00275___339485	MTBC_00274___343623	MTBC_00276___347747	MTBC_00276___351878	MTBC_00276___356000	MTBC_00276___360126	MTBC_00280___364192	MTBC_06376___374508			MTBC_05365___390240		MTBC_04681___400425		MTBC_04648___409867	MTBC_04453___414433	MTBC_04476___419021	MTBC_04609___423744				MTBC_04272___441371	MTBC_00284___441753	MTBC_00276___446087		MTBC_00304___454803	MTBC_00282___459397	MTBC_00281___463628	MTBC_00280___467877		MTBC_00281___476441		MTBC_00703___485522							MTBC_04255___519752		MTBC_00277___525087	MTBC_00279___529216	MTBC_00282___533361	MTBC_00275___537497	MTBC_00277___541668	MTBC_00277___545779	MTBC_00282___549932	MTBC_00916___554849	MTBC_00276___558385	MTBC_00276___562518	MTBC_02866___569265	MTBC_00272___570771	MTBC_00272___574879	MTBC_00277___578982	MTBC_00275___583083	MTBC_00274___587179	MTBC_00275___591284	MTBC_00275___595383	MTBC_00276___599476	MTBC_00275___603587	MTBC_00276___607716	MTBC_00278___611826	MTBC_00273___615914	MTBC_00276___620004	MTBC_00273___624105	MTBC_00273___628198	MTBC_00276___632294	MTBC_00274___636393	MTBC_00276___640498	MTBC_00275___644599	MTBC_00275___648705	MTBC_00274___652806	MTBC_00277___656871	MTBC_00275___660979	MTBC_02894___667723	MTBC_00277___669256	MTBC_00273___673349	MTBC_00270___677425	MTBC_00274___681521	MTBC_00274___685607	MTBC_00278___689707	MTBC_00275___693802	MTBC_00274___697938	MTBC_00283___702104	MTBC_00281___706273	MTBC_00282___710436	MTBC_00281___714591	MTBC_00315___718859	MTBC_00282___722995	MTBC_00275___727100	MTBC_00278___731202	MTBC_00288___735339	MTBC_00277___739670	MTBC_00273___743722		MTBC_00355___752759	MTBC_00276___756808	MTBC_00286___760951	MTBC_00276___765176	MTBC_00276___769326	MTBC_00276___773451	MTBC_00276___777561	MTBC_00269___781678	MTBC_00276___785772	MTBC_00276___789915	MTBC_00275___794032	MTBC_00275___798157	MTBC_00275___802281	MTBC_00276___806407	MTBC_00275___810532	MTBC_00275___814655	MTBC_00278___818784	MTBC_00276___822898	MTBC_00275___827024	MTBC_00275___831146	MTBC_00274___835276
group_5141		Rv3079c_Rv3079c	178	178	1	1	11975	154	12		437	902	823	MTBC_03223	MTBC_03208___3209	MTBC_03225___7337	MTBC_03707___11948	MTBC_03763___16752	MTBC_03210___21048	MTBC_03190___25149		MTBC_03224___33373		MTBC_03253___41611	MTBC_03209___45725	MTBC_03234___49852	MTBC_03235___54004	MTBC_03226___58139	MTBC_03219___62264	MTBC_03149___66310		MTBC_03300___75932		MTBC_04145___85093		MTBC_03212___93650	MTBC_03235___97784	MTBC_03251___101946	MTBC_03232___106085	MTBC_03231___110231	MTBC_03226___114372	MTBC_03227___118495	MTBC_03252___122649	MTBC_03227___126774	MTBC_03220___130905	MTBC_03222___135036	MTBC_03330___139289	MTBC_03234___143445	MTBC_03232___147590	MTBC_03254___151758	MTBC_03255___155925	MTBC_03253___160087	MTBC_03255___164251	MTBC_03232___168388	MTBC_03258___172535	MTBC_03236___176673	MTBC_03216___180793	MTBC_03255___184966	MTBC_03199___189078	MTBC_03211___193188	MTBC_03241___197346	MTBC_03241___201503	MTBC_03232___205636	MTBC_03226___209755	MTBC_03236___213904	MTBC_03250___218042	MTBC_03234___222188	MTBC_03243___226317	MTBC_03346___230571	MTBC_03239___234738	MTBC_03242___238892	MTBC_03237___243037	MTBC_03247___247171	MTBC_03236___251313	MTBC_03222___255443	MTBC_03237___259595	MTBC_03229___263735	MTBC_03244___267902	MTBC_03241___272037	MTBC_03229___276174	MTBC_03244___280310	MTBC_03220___284449	MTBC_03244___288585	MTBC_03224___292721	MTBC_03241___296877	MTBC_03256___301043	MTBC_03254___305192	MTBC_03219___309310	MTBC_03250___313481	MTBC_03217___317614	MTBC_03238___321746	MTBC_03241___325891	MTBC_03244___330037	MTBC_03258___334205	MTBC_03196___338315	MTBC_03245___342457	MTBC_03225___346576	MTBC_03234___350708	MTBC_03222___354825	MTBC_03184___358911	MTBC_03193___363045	MTBC_03312___367226	MTBC_00831___368963	MTBC_00712___375365	MTBC_00625___380806	MTBC_00727___385602			MTBC_00630___401171		MTBC_00593___410572	MTBC_00612___415156	MTBC_00628___419762	MTBC_00604___424464	MTBC_00573___428996	MTBC_00579___433349	MTBC_00590___437687		MTBC_03288___449101	MTBC_03491___453502		MTBC_03323___462440	MTBC_03317___466665	MTBC_03284___470883	MTBC_00581___472384	MTBC_03302___479464	MTBC_00585___480967	MTBC_03656___488476	MTBC_00589___489535	MTBC_00584___493961	MTBC_00583___498353	MTBC_00592___502826	MTBC_00580___507237	MTBC_00580___511656	MTBC_00580___516075	MTBC_00646___520507	MTBC_03227___528038	MTBC_03240___532179	MTBC_03241___536322	MTBC_03272___540499	MTBC_03211___544603			MTBC_03688___557621	MTBC_03229___561339	MTBC_03228___565471	MTBC_04034___570434			MTBC_03213___581920	MTBC_03207___586017	MTBC_03210___590117	MTBC_03213___594226	MTBC_03204___598314	MTBC_03213___602416	MTBC_03212___606526		MTBC_03206___614756	MTBC_03205___618848		MTBC_03209___627043	MTBC_03208___631135		MTBC_03211___639332	MTBC_03223___643448	MTBC_03214___647540	MTBC_03211___651643	MTBC_03190___655724	MTBC_03215___659811	MTBC_03217___663922	MTBC_04073___668903	MTBC_03207___672188	MTBC_03197___676275			MTBC_03208___688543	MTBC_03209___692641	MTBC_03235___696764	MTBC_03251___700917	MTBC_03264___705086	MTBC_03261___709254	MTBC_03251___713406	MTBC_03302___717613	MTBC_03269___721814	MTBC_03235___725949	MTBC_03199___730026	MTBC_03237___734162		MTBC_03184___742579	MTBC_03233___746685	MTBC_03763___751344	MTBC_03323___755728	MTBC_03228___759761	MTBC_03301___763968	MTBC_03240___768141	MTBC_03226___772277	MTBC_00925___774100	MTBC_00924___778209	MTBC_03192___784603	MTBC_03240___788738	MTBC_03226___792868	MTBC_03228___796987	MTBC_03227___801111	MTBC_03228___805236	MTBC_03229___809362	MTBC_03228___813487	MTBC_03228___817610		MTBC_03228___825852	MTBC_03225___829976	MTBC_03234___834107	MTBC_03258___838262
group_5180		Rv3548c_Rv3548c	178	178	1	1	7904	41	53		914	914	914	MTBC_03730	MTBC_03716___3718	MTBC_03735___7847			MTBC_03725___21564	MTBC_03680___25640	MTBC_03784___29771	MTBC_03717___33866	MTBC_03713___37967	MTBC_03762___42121	MTBC_03709___46226	MTBC_03754___50372	MTBC_03747___54516	MTBC_03733___58646	MTBC_03728___62773	MTBC_00346___63503		MTBC_03818___76452	MTBC_03705___80555		MTBC_03792___90035	MTBC_03715___94153	MTBC_03750___98299	MTBC_03758___102453	MTBC_03750___106604	MTBC_03750___110750	MTBC_03723___114870	MTBC_03734___119002	MTBC_03755___123152	MTBC_03741___127288	MTBC_03730___131416	MTBC_03744___135558	MTBC_03840___139799	MTBC_03751___143963	MTBC_03744___148102	MTBC_03768___152273	MTBC_03766___156437	MTBC_03758___160592	MTBC_03754___164750	MTBC_03726___168882	MTBC_03759___173036	MTBC_03745___177182	MTBC_03738___181315	MTBC_03760___185471	MTBC_03702___189581	MTBC_03732___193709	MTBC_03762___197867	MTBC_03742___202004	MTBC_03725___206130	MTBC_03736___210265	MTBC_03724___214392	MTBC_03760___218552	MTBC_03721___222675	MTBC_03752___226826		MTBC_03755___235254	MTBC_03750___239400	MTBC_03726___243526	MTBC_03761___247685	MTBC_03748___251826	MTBC_03741___255962	MTBC_03752___260110	MTBC_03751___264257	MTBC_03747___268406	MTBC_03751___272547	MTBC_03734___276679	MTBC_03761___280827	MTBC_03726___284955	MTBC_03757___289098	MTBC_03743___293240	MTBC_03752___297389	MTBC_03757___301544	MTBC_03752___305690	MTBC_03743___309834	MTBC_03768___313999	MTBC_03719___318116	MTBC_03747___322255	MTBC_03745___326396	MTBC_03756___330550	MTBC_03773___334720	MTBC_03705___338824	MTBC_03743___342956	MTBC_03728___347080	MTBC_03735___351210	MTBC_03730___355333	MTBC_03743___359470	MTBC_03678___363530	MTBC_03823___367737			MTBC_03846___384027			MTBC_03933___399677		MTBC_03895___409114				MTBC_03731___427592	MTBC_03545___431969	MTBC_03533___436305	MTBC_03585___440684	MTBC_03934___445406	MTBC_03800___449615	MTBC_04058___454069	MTBC_04179___458683	MTBC_03833___462951	MTBC_03850___467200	MTBC_03802___471402	MTBC_03562___475367	MTBC_03817___479980		MTBC_00037___484856	MTBC_03628___492577	MTBC_03597___496977	MTBC_03643___501413						MTBC_03731___528543			MTBC_03759___540986	MTBC_03719___545111	MTBC_03755___549261	MTBC_03874___553528	MTBC_00039___553972	MTBC_03739___561851	MTBC_03762___566006	MTBC_03532___569931	MTBC_03715___574216	MTBC_03702___578312	MTBC_03704___582412	MTBC_03699___586509	MTBC_03710___590618	MTBC_03701___594715	MTBC_03697___598807	MTBC_03717___602920	MTBC_03716___607030	MTBC_03712___611155	MTBC_03697___615248	MTBC_03692___619336	MTBC_03708___623439	MTBC_03698___627534	MTBC_03700___631627	MTBC_03704___635726	MTBC_03708___639829	MTBC_03707___643933	MTBC_03711___648037	MTBC_03708___652140	MTBC_03668___656202	MTBC_03715___660311	MTBC_03729___664434	MTBC_03562___668391	MTBC_03702___672683	MTBC_03686___676764	MTBC_03695___680854	MTBC_03694___684943	MTBC_03701___689036	MTBC_03700___693133	MTBC_03742___697272	MTBC_03760___701427	MTBC_03779___705602	MTBC_03770___709765	MTBC_03764___713920	MTBC_03836___718147	MTBC_03778___722324	MTBC_03721___726436	MTBC_03706___730535	MTBC_03735___734661	MTBC_03937___738993	MTBC_03668___743064	MTBC_03734___747188	MTBC_04371___751952	MTBC_03819___756225	MTBC_03737___760272	MTBC_03827___764495	MTBC_03755___768657	MTBC_03734___772786	MTBC_03715___776892	MTBC_03727___781015	MTBC_03694___785106	MTBC_03749___789247	MTBC_03721___793364	MTBC_03731___797491	MTBC_03730___801615	MTBC_03731___805740	MTBC_03731___809866	MTBC_03730___813989	MTBC_03733___818115	MTBC_03709___822216	MTBC_03732___826357	MTBC_03728___830480	MTBC_03736___834611	MTBC_03766___838771
group_5207		Rv3753c_Rv3753c	178	178	1	1	16455	13	28		377	548	519	MTBC_03939	MTBC_03927___3929	MTBC_03944___8056		MTBC_04633___17622	MTBC_03935___21774	MTBC_03880___25840			MTBC_03922___38176		MTBC_03918___46435	MTBC_03966___50584	MTBC_03960___54729	MTBC_03946___58859	MTBC_03939___62984	MTBC_00134___63291		MTBC_04030___76664	MTBC_03914___80764		MTBC_04006___90249	MTBC_03927___94365	MTBC_03962___98511	MTBC_03972___102667	MTBC_03962___106816	MTBC_03963___110963	MTBC_03934___115081	MTBC_03946___119214	MTBC_03966___123363	MTBC_03954___127501	MTBC_03943___131629	MTBC_03957___135771	MTBC_04058___140017	MTBC_03963___144175	MTBC_03958___148316	MTBC_03980___152485	MTBC_03978___156649	MTBC_03974___160808	MTBC_03971___164967	MTBC_03937___169093	MTBC_03970___173247	MTBC_03957___177394	MTBC_03950___181527	MTBC_03979___185690	MTBC_03913___189792	MTBC_03943___193920	MTBC_03974___198079	MTBC_03957___202219	MTBC_03939___206344	MTBC_03950___210479	MTBC_03937___214605	MTBC_03974___218766	MTBC_03935___222889	MTBC_03966___227040	MTBC_04079___231304	MTBC_03967___235466	MTBC_03963___239613	MTBC_03941___243741	MTBC_03971___247895	MTBC_03958___252036	MTBC_03954___256175	MTBC_03965___260323	MTBC_03965___264471	MTBC_03960___268619	MTBC_03964___272760	MTBC_03946___276891	MTBC_03976___281042	MTBC_03936___285165	MTBC_03970___289311	MTBC_03956___293453	MTBC_03966___297603	MTBC_03971___301758	MTBC_03964___305902	MTBC_03956___310047	MTBC_03982___314213	MTBC_03929___318326	MTBC_03957___322465	MTBC_03957___326608	MTBC_03970___330764	MTBC_03986___334933	MTBC_03916___339035	MTBC_03954___343167	MTBC_03938___347290	MTBC_03945___351420	MTBC_03940___355543	MTBC_03950___359677	MTBC_03879___363731				MTBC_04071___384252		MTBC_04633___395009					MTBC_03974___418519	MTBC_04101___423236		MTBC_03762___432186	MTBC_03750___436522	MTBC_03800___440899	MTBC_04149___445621	MTBC_04012___449827	MTBC_04284___454295		MTBC_04046___463164	MTBC_04063___467413	MTBC_04019___471619	MTBC_03779___475584		MTBC_03840___484225	MTBC_00248___485067		MTBC_03811___497191	MTBC_03866___501636	MTBC_03842___506076	MTBC_03831___510491	MTBC_03831___514910	MTBC_03789___519286	MTBC_04294___524155	MTBC_03942___528754	MTBC_03958___532898	MTBC_03959___537041	MTBC_03977___541204	MTBC_03928___545320	MTBC_03964___549470			MTBC_03948___562060	MTBC_03972___566216	MTBC_03324___569723	MTBC_03925___574426	MTBC_03913___578523	MTBC_03919___582627	MTBC_03914___586724	MTBC_03920___590828	MTBC_03911___594925	MTBC_03909___599019	MTBC_03926___603129	MTBC_03926___607240	MTBC_03924___611367	MTBC_03909___615460	MTBC_03902___619546	MTBC_03920___623651	MTBC_03908___627744	MTBC_03910___631837	MTBC_03916___635938	MTBC_03917___640038	MTBC_03917___644143	MTBC_03921___648247	MTBC_03917___652349	MTBC_03879___656413	MTBC_03924___660520	MTBC_03939___664644	MTBC_03352___668181	MTBC_03914___672895	MTBC_03895___676973	MTBC_03906___681065	MTBC_03903___685152	MTBC_03913___689248	MTBC_03913___693346	MTBC_03952___697482	MTBC_03971___701638	MTBC_03988___705811	MTBC_03978___709973	MTBC_03973___714129	MTBC_04049___718360	MTBC_03986___722532	MTBC_03929___726644	MTBC_03915___730744	MTBC_03944___734870		MTBC_03872___743268	MTBC_03944___747398	MTBC_04607___752188	MTBC_04028___756434	MTBC_03948___760483	MTBC_04043___764711	MTBC_03966___768868	MTBC_03943___772995	MTBC_03927___777104	MTBC_03939___781227	MTBC_03901___785313	MTBC_03958___789456	MTBC_03933___793576	MTBC_03941___797701	MTBC_03940___801825	MTBC_03941___805950	MTBC_03941___810076	MTBC_03940___814199	MTBC_03943___818325	MTBC_03936___822443	MTBC_03942___826567	MTBC_03938___830690	MTBC_03946___834821	MTBC_03978___838983
group_5277		Rv1844c_gnd1	178	178	1	1	15191	106	10		239	1457	1442	MTBC_01931	MTBC_01928___1928	MTBC_01935___6046	MTBC_02224___10462	MTBC_02267___15253	MTBC_01940___19777		MTBC_01991___27976	MTBC_01923___32071	MTBC_01923___36175	MTBC_01967___40323	MTBC_01914___44429	MTBC_01944___48560	MTBC_01945___52712	MTBC_01940___56851	MTBC_01944___60985	MTBC_01845___65003	MTBC_02539___69821	MTBC_01983___74613	MTBC_01941___78788	MTBC_02474___83420	MTBC_01980___88219	MTBC_01933___92368	MTBC_01942___96489	MTBC_01947___100640	MTBC_01964___104816	MTBC_01936___108934	MTBC_01933___113077	MTBC_01936___117202	MTBC_01952___121347	MTBC_01936___125481	MTBC_01932___129615	MTBC_01942___133754		MTBC_01955___142164	MTBC_01937___146293	MTBC_01957___150459	MTBC_01955___154623	MTBC_01947___158779	MTBC_01949___162943	MTBC_01951___167105		MTBC_01944___175379	MTBC_01938___179513	MTBC_01945___183654	MTBC_01922___187799	MTBC_01934___191910	MTBC_01948___196051	MTBC_01939___200199	MTBC_01942___204343		MTBC_01944___212610	MTBC_01950___216740	MTBC_01934___220886	MTBC_01936___225008		MTBC_01948___233445	MTBC_01939___237587	MTBC_01934___241732	MTBC_01961___245884	MTBC_01953___250029	MTBC_01934___254153	MTBC_01946___258302	MTBC_01944___262448	MTBC_01952___266606	MTBC_01939___270733	MTBC_01946___274888	MTBC_01945___279009	MTBC_01943___283168	MTBC_01960___287298	MTBC_01935___291430	MTBC_01943___295577			MTBC_01938___308027	MTBC_01947___312176	MTBC_01942___316337	MTBC_01970___320477	MTBC_01941___324589	MTBC_01944___328735	MTBC_01955___332900	MTBC_01949___337064	MTBC_01948___341158	MTBC_01940___345289	MTBC_01948___349419	MTBC_01926___353528						MTBC_01523___381704			MTBC_01554___397297	MTBC_01506___402047				MTBC_01517___420651	MTBC_01485___425345	MTBC_01378___429801	MTBC_01404___434174	MTBC_01413___438510	MTBC_02034___443503	MTBC_01984___447795	MTBC_02906___452917	MTBC_02169___456668	MTBC_01996___461111	MTBC_01998___465345	MTBC_01977___469574	MTBC_01396___473199	MTBC_01990___478150	MTBC_01416___481799	MTBC_02352___487171		MTBC_01398___494776	MTBC_01428___499198	MTBC_01418___503652	MTBC_01415___508073	MTBC_01415___512492	MTBC_01395___516890		MTBC_01927___526737	MTBC_01950___530887	MTBC_01956___535035	MTBC_01947___539169	MTBC_01931___543322	MTBC_01955___547458	MTBC_02002___551652	MTBC_02374___556307	MTBC_01931___560040	MTBC_01931___564173	MTBC_01209___567608	MTBC_01942___572441	MTBC_01930___576537	MTBC_01928___580633	MTBC_01924___584732	MTBC_01933___588838	MTBC_01946___592956	MTBC_01923___597031	MTBC_01934___601135	MTBC_01935___605247	MTBC_01931___609371	MTBC_01924___613472	MTBC_01922___617563	MTBC_01929___621657	MTBC_01925___625757	MTBC_01925___629850	MTBC_01928___633947	MTBC_01935___638054	MTBC_01946___642169	MTBC_01936___646260	MTBC_01937___650367	MTBC_01916___654448	MTBC_01941___658535	MTBC_01933___662637	MTBC_01242___666071	MTBC_01926___670905	MTBC_01920___674996	MTBC_01923___679078	MTBC_01924___683171	MTBC_01922___687255	MTBC_01927___691357	MTBC_01950___695477	MTBC_01950___699614	MTBC_01967___703788	MTBC_01964___707956	MTBC_01944___712098	MTBC_01980___716290	MTBC_01975___720519	MTBC_01942___724655	MTBC_01920___728745	MTBC_01917___732841	MTBC_02064___737116		MTBC_01942___745392		MTBC_02035___754439	MTBC_01931___758463	MTBC_01976___762642	MTBC_01942___766842	MTBC_01929___770979	MTBC_02220___775397	MTBC_02229___779516	MTBC_01937___783346	MTBC_01954___787450	MTBC_01935___791574	MTBC_01942___795699	MTBC_01942___799824	MTBC_01945___803951	MTBC_01944___808075	MTBC_01943___812200	MTBC_01943___816323	MTBC_01930___820436	MTBC_01948___824570	MTBC_01942___828691	MTBC_01946___832817	MTBC_01961___836963
group_5309		Rv0519c_Rv0519c	178	178	1	1	3505	1	1509		386	902	846	MTBC_00546	MTBC_00544___544	MTBC_00547___4658			MTBC_00552___18389	MTBC_00570___22527	MTBC_00554___26539	MTBC_00536___30683	MTBC_00542___34794	MTBC_00543___38899	MTBC_00545___43060	MTBC_00551___47167	MTBC_00549___51316	MTBC_00551___55462	MTBC_00545___59586	MTBC_03528___66689	MTBC_00740___68022	MTBC_00559___73189	MTBC_00550___77397		MTBC_00560___86799	MTBC_00549___90984	MTBC_00547___95094	MTBC_00550___99243	MTBC_00549___103401	MTBC_00547___107545	MTBC_00552___111696	MTBC_00549___115815	MTBC_00552___119947	MTBC_00545___124090	MTBC_00547___128230	MTBC_00550___132362	MTBC_00563___136520	MTBC_00552___140761	MTBC_00551___144907	MTBC_00549___149051	MTBC_00548___153216	MTBC_00553___157385	MTBC_00562___161556	MTBC_00547___165701	MTBC_00556___169832	MTBC_00551___173986	MTBC_00549___178124	MTBC_00556___182265	MTBC_00547___186424	MTBC_00548___190524	MTBC_00550___194653	MTBC_00552___198812	MTBC_00548___202949	MTBC_00550___207076	MTBC_00547___211213	MTBC_00550___215340	MTBC_00552___219504	MTBC_00546___223618	MTBC_00569___227792	MTBC_00545___232042	MTBC_00548___236196	MTBC_00550___240348	MTBC_00559___244482	MTBC_00559___248635	MTBC_00545___252764	MTBC_00550___256906	MTBC_00550___261054	MTBC_00550___265204	MTBC_00548___269342	MTBC_00547___273489	MTBC_00548___277612	MTBC_00546___281771	MTBC_00549___285887	MTBC_00546___290041	MTBC_00550___294184	MTBC_00561___298346	MTBC_00561___302497	MTBC_00548___306637	MTBC_00551___310780	MTBC_00551___314946	MTBC_00548___319055	MTBC_00547___323195	MTBC_00549___327339	MTBC_00549___331494	MTBC_00545___335660	MTBC_00550___339760	MTBC_00546___343895	MTBC_00549___348020	MTBC_00545___352147	MTBC_00552___356276	MTBC_00551___360401	MTBC_00560___364472			MTBC_00220___380401			MTBC_00218___395961	MTBC_00224___400765	MTBC_00220___405438	MTBC_00205___410184	MTBC_00217___414761		MTBC_00211___424071	MTBC_00201___428624	MTBC_00204___432974	MTBC_00207___437304		MTBC_00554___446365	MTBC_00596___450606				MTBC_00557___468154		MTBC_00563___476723	MTBC_00207___480589	MTBC_00975___485794	MTBC_00211___489157	MTBC_00203___493580		MTBC_00211___502445					MTBC_00547___525357	MTBC_00549___529486	MTBC_00553___533632	MTBC_00553___537775	MTBC_00549___541940	MTBC_00549___546051	MTBC_00565___550215	MTBC_00749___554682	MTBC_00545___558654	MTBC_00546___562788	MTBC_02595___568994	MTBC_00544___571043	MTBC_00542___575149	MTBC_00547___579252	MTBC_00546___583354	MTBC_00548___587453	MTBC_00549___591558	MTBC_00544___595652	MTBC_00546___599746	MTBC_00547___603859	MTBC_00547___607987	MTBC_00546___612094	MTBC_00543___616184	MTBC_00547___620275	MTBC_00543___624375	MTBC_00543___628468	MTBC_00547___632565	MTBC_00543___636662	MTBC_00549___640771	MTBC_00546___644870	MTBC_00545___648975	MTBC_00546___653078	MTBC_00547___657141	MTBC_00544___661248	MTBC_02624___667453	MTBC_00544___669523	MTBC_00548___673624	MTBC_00542___677697	MTBC_00547___681794	MTBC_00543___685876	MTBC_00547___689976	MTBC_00546___694073		MTBC_00554___702375	MTBC_00552___706544	MTBC_00552___710706	MTBC_00555___714865	MTBC_00585___719129	MTBC_00552___723265	MTBC_00545___727370	MTBC_00548___731472	MTBC_00582___735633	MTBC_00550___739943	MTBC_00545___743994		MTBC_00627___753031	MTBC_00546___757078	MTBC_00564___761229	MTBC_00551___765451	MTBC_00545___769595	MTBC_00546___773721	MTBC_00544___777829		MTBC_00552___786048	MTBC_00545___790184	MTBC_00546___794303	MTBC_00546___798428	MTBC_00547___802553	MTBC_00548___806679	MTBC_00547___810804	MTBC_00547___814927	MTBC_00541___819047	MTBC_00552___823174	MTBC_00546___827295	MTBC_00548___831419	MTBC_00549___835551
group_5348		Rv0204c_Rv0204c	178	178	1	1	13980	47	51		479	1283	1275	MTBC_00223	MTBC_00222___222	MTBC_00224___4335			MTBC_00223___18060	MTBC_00244___22201	MTBC_00234___26219	MTBC_00218___30365	MTBC_00224___34476	MTBC_00216___38572	MTBC_00223___42738	MTBC_00224___46840	MTBC_00224___50991	MTBC_00223___55134	MTBC_00220___59261	MTBC_03850___67011		MTBC_00226___72856	MTBC_00225___77072			MTBC_00222___90657	MTBC_00222___94769	MTBC_00225___98918	MTBC_00222___103074	MTBC_00223___107221	MTBC_00224___111368	MTBC_00224___115490	MTBC_00225___119620	MTBC_00222___123767	MTBC_00222___127905	MTBC_00222___132034	MTBC_00226___136183	MTBC_00226___140435	MTBC_00223___144579	MTBC_00220___148722	MTBC_00224___152892	MTBC_00222___157054	MTBC_00225___161219	MTBC_00220___165374	MTBC_00223___169499	MTBC_00225___173660	MTBC_00222___177797	MTBC_00226___181935	MTBC_00222___186099	MTBC_00222___190198	MTBC_00224___194327	MTBC_00225___198485	MTBC_00221___202622	MTBC_00222___206748	MTBC_00217___210883	MTBC_00223___215013	MTBC_00224___219176	MTBC_00223___223295	MTBC_00232___227455	MTBC_00221___231718	MTBC_00221___235869	MTBC_00224___240022	MTBC_00222___244145	MTBC_00223___248299	MTBC_00222___252441	MTBC_00225___256581	MTBC_00223___260727	MTBC_00222___264876	MTBC_00222___269016	MTBC_00219___273161	MTBC_00224___277288	MTBC_00222___281447	MTBC_00223___285561	MTBC_00223___289718	MTBC_00224___293858	MTBC_00224___298009	MTBC_00224___302160	MTBC_00223___306312	MTBC_00224___310453	MTBC_00222___314617	MTBC_00222___318729	MTBC_00222___322870	MTBC_00224___327014	MTBC_00224___331169	MTBC_00220___335335	MTBC_00222___339432	MTBC_00221___343570	MTBC_00223___347694	MTBC_00223___351825	MTBC_00224___355948	MTBC_00224___360074	MTBC_00224___364136					MTBC_05165___395541	MTBC_04625___400369	MTBC_04501___405043	MTBC_04581___409800				MTBC_04397___428258	MTBC_04183___432607	MTBC_04168___436940	MTBC_04214___441313				MTBC_00246___454745	MTBC_00229___459344		MTBC_00228___467825	MTBC_04196___476001	MTBC_00228___476388	MTBC_04267___484652	MTBC_00650___485469	MTBC_04266___493215		MTBC_04297___502067		MTBC_04251___510911	MTBC_04251___515330	MTBC_04201___519698		MTBC_00224___525034	MTBC_00225___529162	MTBC_00228___533307	MTBC_00222___537444	MTBC_00224___541615	MTBC_00223___545725	MTBC_00229___549879	MTBC_00863___554796	MTBC_00223___558332	MTBC_00223___562465	MTBC_02920___569319	MTBC_00219___570718	MTBC_00219___574826	MTBC_00224___578929	MTBC_00222___583030	MTBC_00221___587126	MTBC_00222___591231	MTBC_00222___595330	MTBC_00223___599423	MTBC_00222___603534	MTBC_00223___607663	MTBC_00225___611773	MTBC_00220___615861	MTBC_00223___619951	MTBC_00220___624052	MTBC_00220___628145	MTBC_00223___632241	MTBC_00221___636340	MTBC_00223___640445	MTBC_00222___644546	MTBC_00222___648652	MTBC_00221___652753	MTBC_00224___656818	MTBC_00222___660926	MTBC_02947___667776	MTBC_00224___669203	MTBC_00220___673296	MTBC_00217___677372	MTBC_00221___681468	MTBC_00221___685554	MTBC_00225___689654	MTBC_00222___693749	MTBC_00222___697886	MTBC_00230___702051	MTBC_00228___706220	MTBC_00229___710383		MTBC_00262___718806	MTBC_00229___722942	MTBC_00222___727047	MTBC_00225___731149	MTBC_00235___735286	MTBC_00225___739618	MTBC_00220___743669		MTBC_00304___752708	MTBC_00223___756755	MTBC_00232___760897	MTBC_00223___765123	MTBC_00223___769273	MTBC_00222___773397	MTBC_00223___777508	MTBC_00218___781627	MTBC_00223___785719	MTBC_00223___789862	MTBC_00222___793979	MTBC_00222___798104	MTBC_00222___802228	MTBC_00223___806354	MTBC_00222___810479	MTBC_00222___814602	MTBC_00225___818731	MTBC_00223___822845	MTBC_00222___826971	MTBC_00222___831093	MTBC_00221___835223
group_5395		Rv0614_Rv0614	178	179	1.01	1	7390	1	974		239	749	741	MTBC_00647	MTBC_00645___645	MTBC_00648___4759	MTBC_00749___8987	MTBC_00751___13737	MTBC_00655___18492						MTBC_00646___43161	MTBC_00657___47273	MTBC_00655___51422	MTBC_00653___55564	MTBC_00647___59688	MTBC_03426___66587		MTBC_00662___73292		MTBC_00855___81801	MTBC_00662___86901	MTBC_00651___91086	MTBC_00653___95200	MTBC_00654___99347	MTBC_00652___103504	MTBC_00651___107649	MTBC_00654___111798	MTBC_00651___115917	MTBC_00659___120054	MTBC_00647___124192	MTBC_00649___128332	MTBC_00652___132464	MTBC_00669___136626	MTBC_00654___140863	MTBC_00654___145010	MTBC_00652___149154	MTBC_00651___153319	MTBC_00657___157489	MTBC_00665___161659	MTBC_00653___165807	MTBC_00657___169933	MTBC_00657___174092	MTBC_00651___178226	MTBC_00659___182368	MTBC_00649___186526	MTBC_00649___190625	MTBC_00655___194758	MTBC_00654___198914	MTBC_00656___203057	MTBC_00652___207178	MTBC_00649___211315	MTBC_00656___215446	MTBC_00654___219606	MTBC_00650___223722	MTBC_00676___227899	MTBC_00650___232147	MTBC_00651___236299	MTBC_00653___240451	MTBC_00661___244584	MTBC_00661___248737	MTBC_00651___252870	MTBC_00657___257013	MTBC_00654___261158	MTBC_00655___265309	MTBC_00651___269445	MTBC_00651___273593	MTBC_00653___277717	MTBC_00648___281873	MTBC_00656___285994	MTBC_00652___290147	MTBC_00656___294290	MTBC_00664___298449	MTBC_00663___302599	MTBC_00652___306741	MTBC_00657___310886	MTBC_00653___315048	MTBC_00651___319158	MTBC_00652___323300	MTBC_00654___327444	MTBC_00655___331600	MTBC_00647___335762	MTBC_00657___339867	MTBC_00648___343997	MTBC_00651___348122	MTBC_00646___352248					MTBC_04141___378794	MTBC_03547___383728	MTBC_04136___389011				MTBC_03583___408802		MTBC_03451___417996	MTBC_03554___422689	MTBC_03431___427292	MTBC_03274___431698	MTBC_03250___436022	MTBC_03310___440409	MTBC_00681___442150	MTBC_00657___446468	MTBC_00714___450724	MTBC_00720___455219	MTBC_00668___459783 MTBC_00669___459784	MTBC_00668___464015	MTBC_00663___468260	MTBC_03289___475094	MTBC_00665___476825	MTBC_03334___483719	MTBC_01078___485897	MTBC_03326___492275	MTBC_03303___496683	MTBC_03342___501112	MTBC_03327___505561	MTBC_03320___509980	MTBC_03320___514399	MTBC_03288___518785	MTBC_03732___523593	MTBC_00648___525458	MTBC_00650___529587	MTBC_00655___533734	MTBC_00658___537880	MTBC_00650___542041		MTBC_00669___550319	MTBC_01094___555027	MTBC_00646___558755	MTBC_00647___562889	MTBC_02492___568891	MTBC_00646___571145	MTBC_00644___575251	MTBC_00648___579353	MTBC_00646___583454	MTBC_00650___587555	MTBC_00650___591659	MTBC_00646___595754	MTBC_00646___599846	MTBC_00646___603958	MTBC_00648___608088	MTBC_00647___612195	MTBC_00645___616286	MTBC_00647___620375	MTBC_00645___624477	MTBC_00644___628569	MTBC_00647___632665	MTBC_00645___636764	MTBC_00651___640873	MTBC_00648___644972	MTBC_00647___649077	MTBC_00648___653180	MTBC_00649___657243	MTBC_00645___661349	MTBC_02522___667351	MTBC_00644___669623	MTBC_00650___673726	MTBC_00644___677799	MTBC_00649___681896	MTBC_00645___685978	MTBC_00647___690076	MTBC_00650___694177	MTBC_00654___698318	MTBC_00656___702477	MTBC_00653___706645	MTBC_00653___710807	MTBC_00662___714972	MTBC_00686___719230	MTBC_00653___723366	MTBC_00646___727471	MTBC_00648___731572			MTBC_00647___744096		MTBC_00732___753136	MTBC_00647___757179	MTBC_00667___761332	MTBC_00655___765555	MTBC_00647___769697	MTBC_00648___773823	MTBC_00646___777931		MTBC_00655___786151	MTBC_00646___790285	MTBC_00648___794405	MTBC_00648___798530	MTBC_00649___802655	MTBC_00650___806781	MTBC_00648___810905	MTBC_00648___815028		MTBC_00655___823277	MTBC_00647___827396	MTBC_00650___831521	MTBC_00654___835656
group_5640		Rv2646_Rv2646	178	178	1	1	11110	1	3178		350	1304	985	MTBC_02785	MTBC_02770___2770	MTBC_02789___6900	MTBC_03199___11437	MTBC_03257___16243	MTBC_02776___20613						MTBC_02770___45285	MTBC_02794___49410	MTBC_02788___53555	MTBC_02777___57688	MTBC_02781___61822	MTBC_02701___65859	MTBC_03614___70896	MTBC_02848___75478	MTBC_02773___79620	MTBC_03570___84516	MTBC_02840___89079	MTBC_02773___93208	MTBC_02789___97336	MTBC_02802___101495	MTBC_02802___105654	MTBC_02782___109780	MTBC_02780___113924	MTBC_02782___118048	MTBC_02808___122203	MTBC_02780___126325	MTBC_02777___130460	MTBC_02782___134594	MTBC_02874___138831	MTBC_02789___142998	MTBC_02785___147141	MTBC_02806___151308	MTBC_02808___155476	MTBC_02802___159634	MTBC_02801___163795	MTBC_02787___167941	MTBC_02817___172093	MTBC_02791___176226	MTBC_02775___180350	MTBC_02800___184509	MTBC_02761___188638	MTBC_02770___192746	MTBC_02793___196896	MTBC_02790___201050	MTBC_02788___205189	MTBC_02776___209302	MTBC_02787___213453	MTBC_02801___217591	MTBC_02791___221743	MTBC_02790___225862	MTBC_02885___230108	MTBC_02800___234297	MTBC_02790___238438	MTBC_02791___242589	MTBC_02810___246733	MTBC_02803___250879	MTBC_02777___254996	MTBC_02791___259147	MTBC_02787___263291	MTBC_02800___267454	MTBC_02791___271585	MTBC_02791___275733	MTBC_02797___279861	MTBC_02781___284006	MTBC_02803___288141	MTBC_02777___292272	MTBC_02792___296426	MTBC_02807___300592	MTBC_02807___304743	MTBC_02779___308868	MTBC_02802___313031	MTBC_02778___317173	MTBC_02804___321311	MTBC_02796___325444	MTBC_02798___329589	MTBC_02808___333753	MTBC_02755___337870		MTBC_02784___346133	MTBC_02791___350262	MTBC_02784___354386				MTBC_03515___371647	MTBC_02924___377577	MTBC_02487___382668		MTBC_02833___393209	MTBC_02523___398266	MTBC_02466___403007	MTBC_02516___407734			MTBC_02495___421629	MTBC_02424___426284	MTBC_02279___430703	MTBC_02265___435036	MTBC_02316___439414	MTBC_02933___444402	MTBC_02846___448657	MTBC_01967___451978	MTBC_03115___457614	MTBC_02873___461988		MTBC_02835___470432	MTBC_02296___474100	MTBC_02857___479017	MTBC_02333___482717	MTBC_03217___488036	MTBC_02323___491271	MTBC_02303___495682	MTBC_02344___500114	MTBC_02329___504563	MTBC_02321___508980	MTBC_02321___513399	MTBC_02297___517793		MTBC_02788___527598	MTBC_02800___531737	MTBC_02801___535880	MTBC_02825___540047	MTBC_02782___544173	MTBC_02814___548317	MTBC_02894___552544	MTBC_03251___557184	MTBC_02792___560901	MTBC_02790___565032	MTBC_00371___566770	MTBC_02772___573271		MTBC_02772___581477	MTBC_02766___585574	MTBC_02767___589672	MTBC_02776___593786	MTBC_02760___597868	MTBC_02776___601977	MTBC_02775___606087	MTBC_02769___610209	MTBC_02764___614312	MTBC_02763___618404	MTBC_02769___622497	MTBC_02769___626601	MTBC_02766___630691	MTBC_02765___634784	MTBC_02774___638893	MTBC_02782___643005	MTBC_02776___647100	MTBC_02773___651203	MTBC_02749___655281	MTBC_02777___659371	MTBC_02778___663482	MTBC_00378___665207	MTBC_02766___671745	MTBC_02761___675837		MTBC_02754___684001	MTBC_02764___688097	MTBC_02768___692198	MTBC_02794___696321	MTBC_02788___700452	MTBC_02827___704648	MTBC_02823___708815	MTBC_02816___712970	MTBC_02853___717163	MTBC_02833___721377	MTBC_02799___725512	MTBC_02765___729590	MTBC_02796___733720	MTBC_02954___738006		MTBC_02793___746243			MTBC_02789___759321	MTBC_02854___763520	MTBC_02797___767697	MTBC_02786___771836	MTBC_01372___774549	MTBC_01374___778661		MTBC_02799___788295	MTBC_02780___792419	MTBC_02786___796543	MTBC_02786___800668	MTBC_02788___804794	MTBC_02788___808919	MTBC_02786___813043	MTBC_02786___817166		MTBC_02781___825403	MTBC_02785___829534	MTBC_02793___833664	MTBC_02816___837818
group_6222		Rv2397c_cysA1	178	178	1	1	6492	58	42		281	1055	1046	MTBC_02531	MTBC_02516___2516	MTBC_02533___6644			MTBC_02521___20358	MTBC_02507___24464	MTBC_02578___28563		MTBC_02518___36770	MTBC_02563___40919	MTBC_02517___45032		MTBC_02532___53299	MTBC_02520___57431	MTBC_02526___61567	MTBC_02445___65603	MTBC_03278___70560	MTBC_02585___75215	MTBC_02517___79364		MTBC_02577___88816	MTBC_02513___92948	MTBC_02529___97076	MTBC_02538___101231	MTBC_02543___105395	MTBC_02526___109524	MTBC_02517___113661	MTBC_02525___117791		MTBC_02521___126066		MTBC_02526___134338	MTBC_02597___138554	MTBC_02534___142743	MTBC_02524___146880	MTBC_02543___151045	MTBC_02546___155214	MTBC_02538___159370	MTBC_02544___163538	MTBC_02530___167684	MTBC_02556___171832	MTBC_02535___175970	MTBC_02520___180095	MTBC_02538___184247	MTBC_02501___188378		MTBC_02535___196638	MTBC_02529___200789	MTBC_02533___204934	MTBC_02514___209040	MTBC_02528___213194	MTBC_02539___217329	MTBC_02530___221482	MTBC_02525___225597	MTBC_02602___229825		MTBC_02528___238176	MTBC_02528___242326	MTBC_02552___246475	MTBC_02548___250624	MTBC_02521___254740	MTBC_02534___258890	MTBC_02532___263036	MTBC_02536___267190	MTBC_02529___271323	MTBC_02531___275473	MTBC_02535___279599	MTBC_02523___283748	MTBC_02543___287881	MTBC_02520___292015	MTBC_02530___296164	MTBC_02545___300330	MTBC_02550___304486		MTBC_02540___312769	MTBC_02522___316917	MTBC_02548___321055	MTBC_02532___325180	MTBC_02537___329328	MTBC_02546___333491	MTBC_02497___337612	MTBC_02537___341747	MTBC_02526___345875	MTBC_02532___350003	MTBC_02528___354130	MTBC_02494___358218	MTBC_02512___362362	MTBC_02609___366521			MTBC_02211___382392				MTBC_02176___402717	MTBC_02225___407443	MTBC_02111___412090	MTBC_02150___416694	MTBC_02203___421337	MTBC_02147___426007	MTBC_02011___430435	MTBC_01996___434767	MTBC_02053___439151	MTBC_02657___444126	MTBC_02580___448391	MTBC_02254___452265		MTBC_02606___461721	MTBC_02595___465942		MTBC_02023___473827	MTBC_02597___478757	MTBC_02065___482449	MTBC_02963___487782	MTBC_02060___491008	MTBC_02036___495415	MTBC_02071___499841		MTBC_02053___508712	MTBC_02053___513131		MTBC_02310___522171	MTBC_02534___527344	MTBC_02541___531478	MTBC_02542___535621		MTBC_02527___543918	MTBC_02554___548057	MTBC_02622___552272	MTBC_02988___556921	MTBC_02538___560647	MTBC_02535___564777	MTBC_00620___567019	MTBC_02517___573016	MTBC_02508___577115	MTBC_02513___581218	MTBC_02509___585317	MTBC_02510___589415	MTBC_02521___593531	MTBC_02505___597613	MTBC_02521___601722	MTBC_02520___605832	MTBC_02514___609954	MTBC_02508___614056	MTBC_02506___618147	MTBC_02514___622242	MTBC_02513___626345	MTBC_02509___630434	MTBC_02510___634529	MTBC_02519___638638	MTBC_02526___642749	MTBC_02521___646845	MTBC_02518___650948	MTBC_02494___655026	MTBC_02522___659116	MTBC_02524___663228	MTBC_00633___665462	MTBC_02511___671490	MTBC_02505___675581	MTBC_02503___679658	MTBC_02499___683746	MTBC_02509___687842	MTBC_02513___691943	MTBC_02537___696064	MTBC_02531___700195	MTBC_02572___704393	MTBC_02566___708558	MTBC_02548___712702	MTBC_02595___716905	MTBC_02577___721121	MTBC_02544___725257	MTBC_02511___729336	MTBC_02529___733453	MTBC_02677___737729	MTBC_02500___741893	MTBC_02536___745986		MTBC_02627___755031	MTBC_02532___759064	MTBC_02592___763258	MTBC_02542___767442	MTBC_02528___771578	MTBC_01628___774805	MTBC_01630___778917	MTBC_02506___783915	MTBC_02536___788032	MTBC_02525___792164	MTBC_02528___796285	MTBC_02528___800410	MTBC_02530___804536	MTBC_02530___808661	MTBC_02528___812785	MTBC_02528___816908	MTBC_02528___821034	MTBC_02527___825149	MTBC_02527___829276	MTBC_02534___833405	MTBC_02554___837556
group_6260		Rv2833c_ugpB	178	178	1	1	14526	1	525		626	1310	1298	MTBC_02963	MTBC_02951___2952	MTBC_02967___7079	MTBC_03405___11646		MTBC_02956___20794	MTBC_02936___24895			MTBC_02946___37199		MTBC_02949___45465	MTBC_02975___49593	MTBC_02972___53741	MTBC_02962___57875	MTBC_02961___62006	MTBC_02886___66047	MTBC_03833___71118	MTBC_03038___75670	MTBC_02956___79805	MTBC_03798___84746	MTBC_03026___89267	MTBC_02953___93391	MTBC_02974___97523	MTBC_02987___101682	MTBC_02978___105831	MTBC_02966___109966	MTBC_02964___114110	MTBC_02964___118232	MTBC_02989___122386	MTBC_02964___126511	MTBC_02957___130642	MTBC_02963___134777		MTBC_02972___143183	MTBC_02970___147328	MTBC_02992___151496	MTBC_02994___155664	MTBC_02988___159822		MTBC_02971___168127	MTBC_02995___172272	MTBC_02974___176411	MTBC_02957___180534		MTBC_02943___188822	MTBC_02952___192929	MTBC_02976___197081	MTBC_02974___201236	MTBC_02971___205375		MTBC_02972___213640	MTBC_02985___217777	MTBC_02974___221928	MTBC_02977___226051		MTBC_02982___234481	MTBC_02976___238626	MTBC_02976___242776	MTBC_02989___246913	MTBC_02979___251056	MTBC_02959___255180	MTBC_02974___259332	MTBC_02970___263476	MTBC_02983___267641	MTBC_02978___271774	MTBC_02971___275916	MTBC_02979___280045	MTBC_02961___284190	MTBC_02987___288328	MTBC_02961___292458	MTBC_02978___296614		MTBC_02995___304933	MTBC_02960___309051	MTBC_02986___313217	MTBC_02958___317355	MTBC_02982___321490	MTBC_02981___325631	MTBC_02983___329776	MTBC_02994___333941	MTBC_02937___338056	MTBC_02985___342197	MTBC_02967___346318	MTBC_02976___350450	MTBC_02964___354567	MTBC_02926___358653	MTBC_02935___362787	MTBC_03046___366960	MTBC_03792___371924		MTBC_02698___382879		MTBC_03063___393439		MTBC_02685___403227	MTBC_02724___407943					MTBC_02479___430903	MTBC_02462___435234		MTBC_03120___444591	MTBC_03029___448842	MTBC_01780___451790	MTBC_03306___457806	MTBC_03055___462172	MTBC_03050___466398	MTBC_03021___470620	MTBC_02497___474302	MTBC_03043___479205		MTBC_03397___488217	MTBC_02522___491471		MTBC_02541___500311	MTBC_02529___504763	MTBC_02526___509186	MTBC_02526___513605	MTBC_02502___517999		MTBC_02966___527777	MTBC_02983___531922	MTBC_02984___536065	MTBC_03011___540238	MTBC_02960___544352	MTBC_02998___548503	MTBC_03073___552724	MTBC_03432___557365	MTBC_02972___561082	MTBC_02972___565215	MTBC_00194___566591	MTBC_02954___573455	MTBC_02950___577559	MTBC_02954___581661	MTBC_02948___585758	MTBC_02950___589857	MTBC_02960___593973	MTBC_02942___598052	MTBC_02958___602161	MTBC_02957___606271	MTBC_02953___610395	MTBC_02946___614496	MTBC_02947___618590	MTBC_02953___622683	MTBC_02951___626785	MTBC_02950___630877	MTBC_02949___634970	MTBC_02957___639078	MTBC_02965___643190	MTBC_02959___647285	MTBC_02956___651388	MTBC_02931___655465	MTBC_02959___659555	MTBC_02956___663661	MTBC_00200___665028	MTBC_02948___671929	MTBC_02943___676021	MTBC_02944___680101	MTBC_02936___684185	MTBC_02946___688281	MTBC_02950___692382	MTBC_02977___696506	MTBC_02988___700654	MTBC_03005___704827	MTBC_03001___708994	MTBC_02994___713149	MTBC_03031___717342	MTBC_03011___721556	MTBC_02977___725691	MTBC_02944___729771	MTBC_02974___733899	MTBC_03141___738195	MTBC_02927___742322	MTBC_02975___746427	MTBC_03453___751034	MTBC_03059___755464	MTBC_02970___759503	MTBC_03036___763703	MTBC_02977___767878	MTBC_02964___772015	MTBC_01188___774363	MTBC_01190___778475	MTBC_02933___784344	MTBC_02985___788483	MTBC_02966___792608	MTBC_02969___796728	MTBC_02969___800853	MTBC_02971___804979	MTBC_02971___809104	MTBC_02969___813228	MTBC_02969___817351	MTBC_02967___821474	MTBC_02966___825590	MTBC_02968___829719	MTBC_02976___833849	MTBC_03000___838004
group_6455		Rv1183_mmpL10	178	178	1	1	319	1	1795		1142	3014	2997	MTBC_01263	MTBC_01258___1258	MTBC_01262___5373		MTBC_01458___14444	MTBC_01262___19099	MTBC_01279___23236	MTBC_01296___27281	MTBC_01251___31398	MTBC_01232___35484	MTBC_01285___39641	MTBC_01249___43764	MTBC_01273___47889	MTBC_01266___52033	MTBC_01260___56171	MTBC_01261___60302	MTBC_01170___64327		MTBC_01285___73915	MTBC_01256___78103		MTBC_01281___87520	MTBC_01265___91700	MTBC_01270___95817	MTBC_01271___99964	MTBC_01269___104121	MTBC_01266___108264	MTBC_01263___112407	MTBC_01266___116532	MTBC_01276___120671	MTBC_01266___124811	MTBC_01262___128945	MTBC_01270___133082	MTBC_01295___137252	MTBC_01267___141476	MTBC_01271___145627	MTBC_01272___149774	MTBC_01269___153937	MTBC_01279___158111	MTBC_01286___162280	MTBC_01266___166420	MTBC_01272___170548	MTBC_01271___174706	MTBC_01265___178840	MTBC_01274___182983	MTBC_01258___187135	MTBC_01263___191239	MTBC_01272___195375	MTBC_01271___199531	MTBC_01268___203669	MTBC_01264___207790	MTBC_01258___211924	MTBC_01274___216064	MTBC_01267___220219	MTBC_01267___224339		MTBC_01264___232761	MTBC_01269___236917	MTBC_01267___241065	MTBC_01283___245206	MTBC_01277___249353	MTBC_01263___253482	MTBC_01275___257631	MTBC_01271___261775	MTBC_01270___265924	MTBC_01268___270062	MTBC_01264___274206	MTBC_01271___278335	MTBC_01260___282485	MTBC_01277___286615	MTBC_01263___290758	MTBC_01271___294905	MTBC_01279___299064	MTBC_01277___303213	MTBC_01265___307354	MTBC_01272___311501	MTBC_01264___315659	MTBC_01274___319781	MTBC_01263___323911	MTBC_01270___328060	MTBC_01274___332219	MTBC_01262___336377	MTBC_01267___340477	MTBC_01252___344601	MTBC_01257___348728	MTBC_01255___352857	MTBC_01277___357001	MTBC_01266___361116	MTBC_01310___365222								MTBC_00773___405991	MTBC_00723___410702				MTBC_00703___429126	MTBC_00706___433476	MTBC_00714___437811		MTBC_01281___447092	MTBC_01367___451377		MTBC_01289___460404	MTBC_01291___464638	MTBC_01290___468887	MTBC_00707___472510		MTBC_00709___481091	MTBC_01685___486504	MTBC_00717___489663	MTBC_00709___494086	MTBC_00710___498480	MTBC_00718___502952	MTBC_00708___507365	MTBC_00708___511784	MTBC_00704___516199		MTBC_01261___526071	MTBC_01259___530196	MTBC_01266___534345	MTBC_01272___538494	MTBC_01263___542654	MTBC_01257___546759	MTBC_01306___550956	MTBC_01706___555639	MTBC_01259___559368	MTBC_01256___563498		MTBC_01247___571746	MTBC_01259___575866	MTBC_01254___579959	MTBC_01250___584058	MTBC_01250___588155	MTBC_01255___592264	MTBC_01252___596360	MTBC_01250___600450	MTBC_01250___604562	MTBC_01258___608698	MTBC_01253___612801	MTBC_01250___616891	MTBC_01256___620984	MTBC_01252___625084	MTBC_01248___629173	MTBC_01256___633274	MTBC_01252___637371	MTBC_01256___641478	MTBC_01255___645579	MTBC_01254___649684	MTBC_01254___653786	MTBC_01255___657849	MTBC_01262___661966	MTBC_01910___666739	MTBC_01253___670232	MTBC_01259___674335	MTBC_01252___678407	MTBC_01252___682499	MTBC_01251___686584	MTBC_01257___690686	MTBC_01256___694783	MTBC_01262___698926	MTBC_01288___703109	MTBC_01270___707262	MTBC_01273___711427	MTBC_01294___715604	MTBC_01303___719847	MTBC_01271___723984	MTBC_01251___728076	MTBC_01254___732178	MTBC_01338___736389	MTBC_01262___740655	MTBC_01253___744702		MTBC_01350___753754	MTBC_01257___757789	MTBC_01286___761951	MTBC_01270___766170	MTBC_01258___770308	MTBC_02894___776071	MTBC_02905___780192	MTBC_01257___782666	MTBC_01273___786769	MTBC_01255___790894	MTBC_01253___795010	MTBC_01253___799135	MTBC_01254___803260	MTBC_01256___807387	MTBC_01253___811510	MTBC_01253___815633	MTBC_01251___819757		MTBC_01252___828001	MTBC_01255___832126	MTBC_01264___836266
group_6721		Rv0998_Rv0998	178	178	1	1	859	152	22		323	950	942	MTBC_01056	MTBC_01055___1055	MTBC_01058___5169	MTBC_01222___9460	MTBC_01226___14212	MTBC_01062___18899	MTBC_01082___23039	MTBC_01088___27073	MTBC_01044___31191	MTBC_01042___35294		MTBC_01049___43564	MTBC_01071___47687	MTBC_01065___51832	MTBC_01060___55971	MTBC_01056___60097	MTBC_00970___64127	MTBC_01376___68658	MTBC_01083___73713	MTBC_01057___77904	MTBC_01354___82300	MTBC_01078___87317	MTBC_01062___91497	MTBC_01067___95614	MTBC_01068___99761	MTBC_01064___103916	MTBC_01064___108062	MTBC_01063___112207	MTBC_01062___116328	MTBC_01071___120466	MTBC_01061___124606	MTBC_01060___128743	MTBC_01065___132877	MTBC_01092___137049	MTBC_01065___141274	MTBC_01068___145424	MTBC_01068___149570	MTBC_01065___153733	MTBC_01077___157909	MTBC_01082___162076	MTBC_01061___166215	MTBC_01071___170347	MTBC_01069___174504	MTBC_01063___178638	MTBC_01074___182783	MTBC_01057___186934	MTBC_01062___191038	MTBC_01071___195174	MTBC_01069___199329	MTBC_01066___203467	MTBC_01066___207592	MTBC_01056___211722	MTBC_01072___215862	MTBC_01065___220017	MTBC_01065___224137	MTBC_01101___228324	MTBC_01063___232560	MTBC_01068___236716	MTBC_01064___240862	MTBC_01071___244994	MTBC_01068___249144	MTBC_01061___253280	MTBC_01072___257428	MTBC_01069___261573	MTBC_01066___265720	MTBC_01066___269860	MTBC_01061___274003	MTBC_01069___278133	MTBC_01059___282284	MTBC_01069___286407	MTBC_01062___290557	MTBC_01069___294703	MTBC_01078___298863	MTBC_01075___303011	MTBC_01065___307154	MTBC_01069___311298	MTBC_01063___315458	MTBC_01068___319575	MTBC_01060___323708	MTBC_01067___327857	MTBC_01071___332016	MTBC_01059___336174	MTBC_01064___340274	MTBC_01053___344402	MTBC_01058___348529	MTBC_01054___352656	MTBC_01073___356797	MTBC_01064___360914	MTBC_01099___365011	MTBC_04360___372492				MTBC_03524___393900			MTBC_03129___408348			MTBC_03101___422236		MTBC_02839___431263		MTBC_02876___439975	MTBC_01108___442577	MTBC_01075___446886	MTBC_01153___451163	MTBC_01171___455670	MTBC_01083___460198	MTBC_01081___464428	MTBC_01081___468678		MTBC_01081___477241		MTBC_01486___486305									MTBC_01057___525867	MTBC_01059___529996	MTBC_01065___534144	MTBC_01072___538294	MTBC_01059___542450	MTBC_01055___546557	MTBC_01096___550746		MTBC_01053___559162	MTBC_01053___563295	MTBC_02084___568483	MTBC_01048___571547	MTBC_01058___575665	MTBC_01054___579759	MTBC_01051___583859	MTBC_01052___587957	MTBC_01056___592065	MTBC_01052___596160	MTBC_01052___600252	MTBC_01051___604363	MTBC_01058___608498	MTBC_01054___612602	MTBC_01050___616691	MTBC_01057___620785	MTBC_01051___624883	MTBC_01049___628974	MTBC_01057___633075	MTBC_01052___637171	MTBC_01056___641278	MTBC_01055___645379	MTBC_01055___649485	MTBC_01053___653585	MTBC_01055___657649	MTBC_01058___661762	MTBC_02113___666942	MTBC_01055___670034	MTBC_01059___674135	MTBC_01052___678207	MTBC_01053___682300	MTBC_01051___686384	MTBC_01057___690486	MTBC_01057___694584	MTBC_01059___698723	MTBC_01081___702902	MTBC_01065___707057	MTBC_01067___711221	MTBC_01082___715392	MTBC_01098___719642	MTBC_01066___723779	MTBC_01049___727874	MTBC_01054___731978	MTBC_01125___736176	MTBC_01061___740454	MTBC_01053___744502	MTBC_01240___748819	MTBC_01144___753548	MTBC_01053___757585	MTBC_01080___761745	MTBC_01067___765967	MTBC_01054___770104	MTBC_03095___776272	MTBC_03106___780393	MTBC_01054___782463	MTBC_01069___786565	MTBC_01055___790694	MTBC_01054___794811	MTBC_01054___798936	MTBC_01055___803061	MTBC_01057___807188	MTBC_01054___811311	MTBC_01054___815434	MTBC_01049___819555	MTBC_01061___823683	MTBC_01053___827802	MTBC_01055___831926	MTBC_01064___836066
group_69		Rv1800_PPE28	178	178	1	1	15300	1	2055		974	1967	1939	MTBC_01888	MTBC_01886___1886	MTBC_01892___6003		MTBC_02216___15202	MTBC_01897___19734	MTBC_01907___23864	MTBC_01947___27932			MTBC_01926___40282	MTBC_01871___44386	MTBC_01900___48516	MTBC_01902___52669	MTBC_01897___56808	MTBC_01901___60942	MTBC_01799___64957		MTBC_01940___74570	MTBC_01898___78745		MTBC_01938___88177	MTBC_01890___92325	MTBC_01898___96445	MTBC_01904___100597		MTBC_01892___108890	MTBC_01890___113034	MTBC_01893___117159	MTBC_01908___121303	MTBC_01892___125437	MTBC_01889___129572	MTBC_01898___133710	MTBC_01945___137902	MTBC_01913___142122	MTBC_01894___146250	MTBC_01913___150415	MTBC_01909___154577	MTBC_01905___158737	MTBC_01907___162901	MTBC_01908___167062		MTBC_01900___175335	MTBC_01895___179470	MTBC_01902___183611	MTBC_01879___187756	MTBC_01891___191867	MTBC_01905___196008	MTBC_01896___200156	MTBC_01898___204299	MTBC_01882___208408	MTBC_01901___212567	MTBC_01907___216697	MTBC_01891___220843	MTBC_01893___224965	MTBC_01946___229169	MTBC_01905___233402	MTBC_01896___237544	MTBC_01891___241689	MTBC_01918___245841	MTBC_01910___249986	MTBC_01890___254109	MTBC_01903___258259	MTBC_01901___262405	MTBC_01909___266563	MTBC_01896___270690	MTBC_01902___274844	MTBC_01901___278965	MTBC_01900___283125	MTBC_01915___287253	MTBC_01892___291387	MTBC_01899___295533	MTBC_01917___299702	MTBC_01922___303858	MTBC_01895___307984	MTBC_01904___312133	MTBC_01898___316293		MTBC_01896___324544	MTBC_01899___328690	MTBC_01911___332856	MTBC_01906___337021	MTBC_01905___341115	MTBC_01897___345246	MTBC_01903___349374	MTBC_01883___353485	MTBC_01890___357614	MTBC_01902___361752	MTBC_01973___365885	MTBC_02095___370227	MTBC_01714___376367		MTBC_01735___386610	MTBC_01694___392070	MTBC_01499___397242	MTBC_01460___402001	MTBC_01484___406702	MTBC_01411___411390	MTBC_01434___415978	MTBC_01467___420601	MTBC_01432___425292	MTBC_01336___429759	MTBC_01359___434129	MTBC_01369___438466	MTBC_01989___443458	MTBC_01941___447752	MTBC_02953___452964		MTBC_01952___461067		MTBC_01934___469531	MTBC_01351___473154	MTBC_01945___478105	MTBC_01370___481753	MTBC_02309___487128	MTBC_01374___490321	MTBC_01354___494732	MTBC_01378___499148	MTBC_01373___503607	MTBC_01367___508025	MTBC_01367___512444	MTBC_01352___516847		MTBC_01884___526694	MTBC_01908___530845	MTBC_01914___534993	MTBC_01902___539124	MTBC_01889___543280		MTBC_01956___551606	MTBC_02331___556264	MTBC_01888___559997	MTBC_01888___564130	MTBC_01252___567651	MTBC_01899___572398	MTBC_01887___576494	MTBC_01883___580588	MTBC_01879___584687	MTBC_01890___588795	MTBC_01902___592912	MTBC_01880___596988			MTBC_01888___609328	MTBC_01881___613429	MTBC_01880___617521	MTBC_01886___621614	MTBC_01882___625714	MTBC_01883___629808	MTBC_01885___633904		MTBC_01902___642125			MTBC_01873___654405		MTBC_01890___662594		MTBC_01883___670862	MTBC_01878___674954	MTBC_01880___679035	MTBC_01881___683128	MTBC_01879___687212	MTBC_01885___691315	MTBC_01908___695435	MTBC_01907___699571	MTBC_01923___703744	MTBC_01921___707913	MTBC_01900___712054	MTBC_01935___716245	MTBC_01932___720476	MTBC_01899___724612	MTBC_01878___728703	MTBC_01875___732799	MTBC_02016___737068	MTBC_01892___741285	MTBC_01899___745349	MTBC_02234___749813	MTBC_01991___754395	MTBC_01885___758417	MTBC_01929___762595	MTBC_01896___766796	MTBC_01884___770934	MTBC_02266___775443	MTBC_02275___779562	MTBC_01893___783302	MTBC_01909___787405	MTBC_01889___791528	MTBC_01899___795656	MTBC_01899___799781	MTBC_01902___803908	MTBC_01901___808032	MTBC_01900___812157	MTBC_01900___816280		MTBC_01902___824524	MTBC_01899___828648	MTBC_01903___832774	MTBC_01918___836920
group_7511		Rv2601A_vapB41	178	178	1	1	10917	148	5		287	287	287	MTBC_02736	MTBC_02721___2721	MTBC_02740___6851		MTBC_03201___16187		MTBC_02715___24672	MTBC_02801___28787	MTBC_02744___32892	MTBC_02731___36983	MTBC_02766___41122	MTBC_02721___45236	MTBC_02745___49361	MTBC_02739___53506	MTBC_02728___57639	MTBC_02732___61773	MTBC_02652___65810	MTBC_03553___70835		MTBC_02724___79571		MTBC_02790___89029	MTBC_02724___93159	MTBC_02739___97286	MTBC_02751___101444	MTBC_02753___105605	MTBC_02733___109731	MTBC_02729___113873	MTBC_02733___117999	MTBC_02759___122154	MTBC_02731___126276	MTBC_02728___130411	MTBC_02733___134545		MTBC_02740___142949	MTBC_02735___147091	MTBC_02757___151259	MTBC_02759___155427	MTBC_02752___159584	MTBC_02751___163745	MTBC_02738___167892	MTBC_02766___172042	MTBC_02742___176177	MTBC_02726___180301		MTBC_02712___188589	MTBC_02721___192697	MTBC_02744___196847	MTBC_02740___201000	MTBC_02739___205140	MTBC_02725___209251	MTBC_02738___213404	MTBC_02752___217542	MTBC_02740___221692	MTBC_02739___225811	MTBC_02831___230054	MTBC_02751___234248	MTBC_02739___238387	MTBC_02742___242540	MTBC_02761___246684	MTBC_02754___250830	MTBC_02728___254947	MTBC_02742___259098	MTBC_02738___263242	MTBC_02751___267405	MTBC_02739___271533	MTBC_02741___275683	MTBC_02748___279812	MTBC_02732___283957	MTBC_02754___288092	MTBC_02728___292223	MTBC_02743___296377	MTBC_02756___300541	MTBC_02756___304692	MTBC_02730___308819	MTBC_02753___312982	MTBC_02729___317124	MTBC_02755___321262	MTBC_02746___325394	MTBC_02748___329539	MTBC_02759___333704	MTBC_02706___337821	MTBC_02750___341960	MTBC_02735___346084	MTBC_02741___350212	MTBC_02733___354335	MTBC_02705___358429	MTBC_02717___362567	MTBC_02823___366735		MTBC_02864___377517				MTBC_02472___398215	MTBC_02415___402956		MTBC_02347___412326		MTBC_02446___421580	MTBC_02374___426234	MTBC_02230___430654	MTBC_02215___434986			MTBC_02797___448608		MTBC_03063___457562	MTBC_02820___461935	MTBC_02815___466162	MTBC_02785___470382	MTBC_02243___474047	MTBC_02806___478966	MTBC_02282___482666	MTBC_03168___487987	MTBC_02274___491222	MTBC_02252___495631		MTBC_02278___504512	MTBC_02270___508929	MTBC_02270___513348	MTBC_02244___517740		MTBC_02738___527548	MTBC_02751___531688	MTBC_02752___535831	MTBC_02772___539994	MTBC_02731___544122	MTBC_02764___548267	MTBC_02839___552489	MTBC_03201___557134	MTBC_02743___560852	MTBC_02741___564983	MTBC_00422___566821	MTBC_02723___573222	MTBC_02715___577322			MTBC_02715___589620	MTBC_02727___593737	MTBC_02711___597819	MTBC_02727___601928	MTBC_02726___606038	MTBC_02720___610160	MTBC_02715___614263	MTBC_02714___618355	MTBC_02720___622448	MTBC_02720___626552	MTBC_02717___630642	MTBC_02716___634735	MTBC_02725___638844	MTBC_02733___642956	MTBC_02727___647051	MTBC_02724___651154	MTBC_02700___655232	MTBC_02728___659322	MTBC_02729___663433	MTBC_00427___665256	MTBC_02717___671696	MTBC_02712___675788	MTBC_02709___679864	MTBC_02705___683952	MTBC_02715___688048	MTBC_02719___692149	MTBC_02745___696272	MTBC_02739___700403	MTBC_02778___704599	MTBC_02773___708765	MTBC_02767___712921	MTBC_02804___717114	MTBC_02784___721328	MTBC_02750___725463	MTBC_02716___729541	MTBC_02733___733657	MTBC_02901___737953	MTBC_02708___742101	MTBC_02744___746194		MTBC_02838___755242	MTBC_02739___759271	MTBC_02804___763470	MTBC_02748___767648	MTBC_02735___771785	MTBC_01421___774598	MTBC_01423___778710		MTBC_02750___788246	MTBC_02731___792370	MTBC_02737___796494	MTBC_02737___800619	MTBC_02739___804745	MTBC_02739___808870	MTBC_02737___812994	MTBC_02737___817117	MTBC_02748___821254	MTBC_02732___825354	MTBC_02736___829485	MTBC_02744___833615	MTBC_02765___837767
group_8079		Rv1075c_Rv1075c	178	178	1	1	16267	1	261		218	794	227	MTBC_02040	MTBC_02029___2029	MTBC_02044___6155	MTBC_02346___10584	MTBC_02385___15371	MTBC_02047___19884	MTBC_02062___24019	MTBC_02114___28099	MTBC_02028___32176			MTBC_02023___44538	MTBC_02053___48669	MTBC_02054___52821	MTBC_02048___56959	MTBC_02054___61095	MTBC_01957___65115	MTBC_02673___69955	MTBC_02091___74721	MTBC_02047___78894	MTBC_02605___83551	MTBC_02090___88329	MTBC_02042___92477	MTBC_02051___96598	MTBC_02059___100752	MTBC_02071___104923	MTBC_02048___109046	MTBC_02042___113186	MTBC_02045___117311	MTBC_02061___121456	MTBC_02046___125591	MTBC_02042___129725	MTBC_02051___133863	MTBC_02099___138056	MTBC_02063___142272	MTBC_02046___146402	MTBC_02069___150571	MTBC_02067___154735	MTBC_02059___158891	MTBC_02059___163053	MTBC_02058___167212	MTBC_02078___171354	MTBC_02056___175491	MTBC_02046___179621	MTBC_02054___183763	MTBC_02030___187907	MTBC_02041___192017	MTBC_02056___196159	MTBC_02048___200308	MTBC_02049___204450	MTBC_02032___208558	MTBC_02052___212718	MTBC_02059___216849	MTBC_02042___220994	MTBC_02047___225119	MTBC_02104___229327	MTBC_02056___233553	MTBC_02051___237699	MTBC_02043___241841	MTBC_02070___245993	MTBC_02064___250140	MTBC_02046___254265	MTBC_02058___258414	MTBC_02053___262557	MTBC_02061___266715	MTBC_02051___270845	MTBC_02054___274996	MTBC_02057___279121	MTBC_02050___283275	MTBC_02069___287407	MTBC_02046___291541	MTBC_02052___295686	MTBC_02068___299853	MTBC_02074___304010	MTBC_02046___308135	MTBC_02060___312289	MTBC_02050___316445	MTBC_02080___320587	MTBC_02050___324698	MTBC_02056___328847	MTBC_02064___333009	MTBC_02021___337136	MTBC_02058___341268	MTBC_02047___345396	MTBC_02055___349526	MTBC_02035___353637	MTBC_02048___357772	MTBC_02058___361908	MTBC_02138___366050	MTBC_02341___370473				MTBC_01889___392265								MTBC_01494___429917	MTBC_01520___434290	MTBC_01532___438629	MTBC_02146___443615	MTBC_02092___447903	MTBC_02786___452797	MTBC_02288___456787	MTBC_02105___461220	MTBC_02107___465454	MTBC_02086___469683	MTBC_01513___473316	MTBC_02102___478262		MTBC_02464___487283			MTBC_01549___499319						MTBC_02037___526847	MTBC_02057___530994	MTBC_02063___535142	MTBC_02058___539280	MTBC_02039___543430	MTBC_02065___547568	MTBC_02114___551764	MTBC_02490___556423	MTBC_02040___560149	MTBC_02040___564282	MTBC_01103___567502	MTBC_02049___572548	MTBC_02037___576644	MTBC_02035___580740	MTBC_02031___584839	MTBC_02040___588945	MTBC_02053___593063	MTBC_02031___597139	MTBC_02041___601242	MTBC_02042___605354	MTBC_02038___609478	MTBC_02031___613579	MTBC_02029___617670	MTBC_02036___621764	MTBC_02032___625864	MTBC_02032___629957	MTBC_02035___634054	MTBC_02042___638161	MTBC_02054___642277	MTBC_02043___646367	MTBC_02044___650474	MTBC_02023___654555	MTBC_02048___658642	MTBC_02040___662744	MTBC_01131___665960	MTBC_02033___671012	MTBC_02030___675106	MTBC_02030___679185	MTBC_02032___683279	MTBC_02030___687363	MTBC_02034___691464	MTBC_02058___695585	MTBC_02058___699722	MTBC_02076___703897	MTBC_02073___708065	MTBC_02053___712207	MTBC_02090___716400	MTBC_02084___720628	MTBC_02051___724764	MTBC_02026___728851	MTBC_02026___732950	MTBC_02178___737230	MTBC_02047___741440	MTBC_02049___745499	MTBC_02429___750008	MTBC_02144___754548	MTBC_02040___758572	MTBC_02086___762752	MTBC_02049___766949	MTBC_02038___771088	MTBC_02113___775290	MTBC_02122___779409	MTBC_02043___783452	MTBC_02062___787558	MTBC_02043___791682	MTBC_02049___795806	MTBC_02049___799931	MTBC_02052___804058	MTBC_02051___808182	MTBC_02050___812307	MTBC_02050___816430		MTBC_02055___824677	MTBC_02049___828798	MTBC_02053___832924	MTBC_02068___837070
group_8450		Rv0005_gyrB	178	178	1	1	13421	91	51		809	2144	2127				MTBC_00006___8244	MTBC_00006___12992	MTBC_00005___17842	MTBC_00035___21992	MTBC_00005___25990	MTBC_00005___30152	MTBC_00008___34260	MTBC_00005___38361		MTBC_00005___46621	MTBC_00007___50774	MTBC_00007___54918	MTBC_00005___59046	MTBC_04068___67229	MTBC_00006___67288	MTBC_00005___72635	MTBC_00005___76852	MTBC_00005___80951	MTBC_00005___86244	MTBC_00005___90440	MTBC_00005___94552	MTBC_00007___98700	MTBC_00005___102857	MTBC_00007___107005	MTBC_00005___111149	MTBC_00007___115273	MTBC_00007___119402	MTBC_00007___123552	MTBC_00007___127690	MTBC_00005___131817		MTBC_00007___140216	MTBC_00005___144361	MTBC_00005___148507	MTBC_00007___152675	MTBC_00007___156839	MTBC_00007___161001	MTBC_00005___165159	MTBC_00005___169281	MTBC_00007___173442	MTBC_00005___177580	MTBC_00007___181716	MTBC_00005___185882	MTBC_00005___189981	MTBC_00007___194110	MTBC_00007___198267	MTBC_00005___202406	MTBC_00005___206531	MTBC_00005___210671	MTBC_00007___214797	MTBC_00005___218957	MTBC_00007___223079		MTBC_00005___231502	MTBC_00007___235655	MTBC_00007___239805	MTBC_00007___243930	MTBC_00007___248083	MTBC_00007___252226	MTBC_00007___256363	MTBC_00005___260509	MTBC_00005___264659	MTBC_00007___268801	MTBC_00005___272947	MTBC_00007___277071	MTBC_00007___281232	MTBC_00005___285343	MTBC_00007___289502	MTBC_00007___293641	MTBC_00005___297790	MTBC_00005___301941	MTBC_00005___306094	MTBC_00007___310236	MTBC_00007___314402	MTBC_00005___318512	MTBC_00005___322653	MTBC_00007___326797	MTBC_00007___330952	MTBC_00005___335120	MTBC_00005___339215	MTBC_00005___343354			MTBC_00005___355729	MTBC_00005___359855	MTBC_00005___363917	MTBC_05963___374095	MTBC_05042___379695	MTBC_04285___384466	MTBC_05003___389878	MTBC_04884___395260		MTBC_04269___404811	MTBC_04350___409569	MTBC_04165___414145	MTBC_04188___418733	MTBC_04317___423452		MTBC_03960___432384	MTBC_03947___436719	MTBC_03993___441092	MTBC_00005___441474	MTBC_00005___445816	MTBC_00007___450017		MTBC_00005___459120	MTBC_00005___463352	MTBC_00005___467602	MTBC_03976___475781	MTBC_00005___476165	MTBC_04044___484429	MTBC_00435___485254	MTBC_04048___492997	MTBC_04012___497392	MTBC_04076___501846	MTBC_04045___506279	MTBC_04029___510689	MTBC_04029___515108	MTBC_03984___519481	MTBC_04523___524384		MTBC_00005___528942	MTBC_00005___533084	MTBC_00005___537227		MTBC_00005___545507	MTBC_00007___549657	MTBC_00447___554380			MTBC_03135___569534	MTBC_00005___570504	MTBC_00005___574612	MTBC_00005___578710	MTBC_00005___582813	MTBC_00005___586910	MTBC_00005___591014	MTBC_00005___595113	MTBC_00005___599205	MTBC_00005___603317	MTBC_00005___607445		MTBC_00005___615646	MTBC_00005___619733	MTBC_00005___623837	MTBC_00005___627930	MTBC_00005___632023	MTBC_00005___636124	MTBC_00005___640227	MTBC_00005___644329	MTBC_00005___648435	MTBC_00005___652537	MTBC_00005___656599	MTBC_00007___660711		MTBC_00005___668984	MTBC_00005___673081	MTBC_00005___677160	MTBC_00005___681252	MTBC_00005___685338	MTBC_00005___689434	MTBC_00005___693532	MTBC_00005___697669	MTBC_00007___701828	MTBC_00007___705999	MTBC_00007___710161	MTBC_00007___714317	MTBC_00007___718551	MTBC_00007___722720	MTBC_00005___726830		MTBC_00005___735056	MTBC_00005___739398	MTBC_00005___743454	MTBC_00006___747585	MTBC_00089___752493		MTBC_00006___760671			MTBC_00005___773180	MTBC_00005___777290	MTBC_00005___781414	MTBC_00005___785501	MTBC_00005___789644	MTBC_00005___793762	MTBC_00005___797887	MTBC_00005___802011	MTBC_00005___806136	MTBC_00005___810262	MTBC_00005___814385	MTBC_00005___818511	MTBC_00005___822627	MTBC_00005___826754	MTBC_00005___830876	MTBC_00005___835007
group_866		Rv0797_Rv0797	178	178	1	1	10088	1	922		365	1214	966	MTBC_00843	MTBC_00840___840	MTBC_00844___4955	MTBC_00967___9205	MTBC_00980___13966	MTBC_00846___18683	MTBC_00868___22825		MTBC_00823___30970			MTBC_00839___43354	MTBC_00854___47470	MTBC_00853___51620	MTBC_00852___55763	MTBC_00841___59882	MTBC_03232___66393		MTBC_00861___73491	MTBC_00842___77689	MTBC_01086___82032	MTBC_00855___87094	MTBC_00849___91284	MTBC_00849___95396	MTBC_00853___99546	MTBC_00847___103699	MTBC_00848___107846	MTBC_00848___111992	MTBC_00848___116114	MTBC_00858___120253	MTBC_00847___124392	MTBC_00847___128530	MTBC_00848___132660	MTBC_00871___136828	MTBC_00852___141061	MTBC_00849___145205	MTBC_00849___149351	MTBC_00848___153516	MTBC_00859___157691	MTBC_00863___161857	MTBC_00845___165999	MTBC_00850___170126	MTBC_00855___174290	MTBC_00847___178422	MTBC_00856___182565	MTBC_00844___186721	MTBC_00844___190820	MTBC_00853___194956	MTBC_00852___199112	MTBC_00849___203250	MTBC_00847___207373	MTBC_00842___211508	MTBC_00855___215645	MTBC_00848___219800	MTBC_00848___223920	MTBC_00879___228102	MTBC_00847___232344	MTBC_00849___236497	MTBC_00849___240647	MTBC_00856___244779	MTBC_00855___248931	MTBC_00849___253068	MTBC_00858___257214	MTBC_00850___261354	MTBC_00850___265504	MTBC_00848___269642	MTBC_00844___273786	MTBC_00852___277916	MTBC_00841___282066	MTBC_00849___286187	MTBC_00849___290344	MTBC_00855___294489	MTBC_00858___298643	MTBC_00857___302793	MTBC_00847___306936	MTBC_00855___311084	MTBC_00848___315243	MTBC_00844___319351	MTBC_00845___323493	MTBC_00853___327643	MTBC_00855___331800	MTBC_00842___335957	MTBC_00853___340063	MTBC_00842___344191	MTBC_00845___348316	MTBC_00840___352442	MTBC_00855___356579	MTBC_00847___360697		MTBC_04673___372805	MTBC_03895___378548	MTBC_03325___383506		MTBC_03796___394172		MTBC_03315___403857		MTBC_03211___413191	MTBC_03237___417782			MTBC_03069___431493	MTBC_03044___435816		MTBC_00883___442352	MTBC_00856___446667	MTBC_00919___450929		MTBC_00865___459980	MTBC_00852___464199	MTBC_00863___468460	MTBC_03082___474887		MTBC_03130___483515		MTBC_03119___492068	MTBC_03102___496482	MTBC_03135___500905	MTBC_03121___505355	MTBC_03113___509773	MTBC_03113___514192	MTBC_03085___518582		MTBC_00841___525651	MTBC_00844___529781	MTBC_00850___533929		MTBC_00844___542235		MTBC_00873___550523		MTBC_00841___558950	MTBC_00841___563083	MTBC_02298___568697	MTBC_00837___571336	MTBC_00841___575448	MTBC_00842___579547	MTBC_00840___583648	MTBC_00841___587746	MTBC_00841___591850	MTBC_00840___595948	MTBC_00840___600040	MTBC_00839___604151	MTBC_00842___608282	MTBC_00841___612389	MTBC_00837___616478	MTBC_00842___620570	MTBC_00837___624669	MTBC_00836___628761	MTBC_00841___632859	MTBC_00840___636959	MTBC_00842___641064	MTBC_00843___645167	MTBC_00842___649272	MTBC_00842___653374	MTBC_00842___657436	MTBC_00843___661547	MTBC_02326___667155	MTBC_00838___669817	MTBC_00846___673922	MTBC_00841___677996	MTBC_00840___682087	MTBC_00839___686172	MTBC_00841___690270	MTBC_00844___694371	MTBC_00845___698509	MTBC_00864___702685	MTBC_00850___706842	MTBC_00851___711005	MTBC_00861___715171	MTBC_00882___719426	MTBC_00851___723564	MTBC_00836___727661	MTBC_00842___731766	MTBC_00894___735945	MTBC_00846___740239	MTBC_00839___744288			MTBC_00841___757373	MTBC_00862___761527	MTBC_00852___765752	MTBC_00842___769892	MTBC_00842___774017	MTBC_00841___778126	MTBC_00841___782250	MTBC_00850___786346	MTBC_00842___790481	MTBC_00842___794599	MTBC_00842___798724	MTBC_00843___802849	MTBC_00845___806976	MTBC_00842___811099	MTBC_00842___815222		MTBC_00846___823468	MTBC_00841___827590	MTBC_00844___831715	MTBC_00850___835852
group_8735		Rv2778c_Rv2778c	178	181	1.02	1	14264	23	21		437	470	469	MTBC_02911	MTBC_02896___2896	MTBC_02915___7026			MTBC_02902___20739	MTBC_02876___24833		MTBC_02910___33058			MTBC_02897___45412	MTBC_02921___49537	MTBC_02915___53682	MTBC_02903___57814	MTBC_02907___61948		MTBC_03763___71045	MTBC_02979___75609		MTBC_03727___84673		MTBC_02899___93334	MTBC_02917___97464	MTBC_02930___101623	MTBC_02928___105780	MTBC_02910___109908	MTBC_02908___114052	MTBC_02908___118174	MTBC_02935___122330	MTBC_02908___126453	MTBC_02903___130586	MTBC_02909___134721	MTBC_03005___138962	MTBC_02916___143125	MTBC_02912___147268	MTBC_02935___151437		MTBC_02930___159762	MTBC_02931___163925	MTBC_02914___168068	MTBC_02944___172220	MTBC_02918___176353	MTBC_02901___180476	MTBC_02928___184637	MTBC_02888___188765	MTBC_02896___192872	MTBC_02920___197023	MTBC_02918___201178	MTBC_02915___205316	MTBC_02904___209430	MTBC_02915___213581	MTBC_02929___217719	MTBC_02918___221870	MTBC_02919___225991	MTBC_03012___230235	MTBC_02926___234423	MTBC_02918___238566	MTBC_02919___242717	MTBC_02939___246862	MTBC_02930___251006	MTBC_02903___255122	MTBC_02919___259275	MTBC_02915___263419	MTBC_02928___267582	MTBC_02920___271714	MTBC_02917___275859	MTBC_02925___279989	MTBC_02907___284132	MTBC_02932___288270	MTBC_02905___292400	MTBC_02921___296555	MTBC_02935___300720	MTBC_02937___304873	MTBC_02906___308995	MTBC_02930___313159	MTBC_02904___317299	MTBC_02932___321439	MTBC_02924___325572	MTBC_02926___329717	MTBC_02936___333881	MTBC_02882___337997	MTBC_02928___342138	MTBC_02911___346260	MTBC_02918___350389	MTBC_02910___354512	MTBC_02868___358592	MTBC_02878___362728	MTBC_02989___366901	MTBC_03707___371839 MTBC_03708___371840		MTBC_02626___382807	MTBC_03066___387941 MTBC_03067___387942	MTBC_02985___393361		MTBC_02613___403154	MTBC_02654___407872	MTBC_02530___412509	MTBC_02555___417099	MTBC_02637___421771	MTBC_02558___426418	MTBC_02414___430838			MTBC_03063___444532				MTBC_02999___462114	MTBC_02999___466346	MTBC_02965___470562	MTBC_02433___474237	MTBC_02986___479146	MTBC_02465___482849	MTBC_03346___488165	MTBC_02457___491405	MTBC_02439___495818	MTBC_02477___500247	MTBC_02463___504697	MTBC_02458___509117	MTBC_02458___513536	MTBC_02433___517929		MTBC_02914___527724	MTBC_02927___531864	MTBC_02928___536007	MTBC_02955___540177	MTBC_02908___544299		MTBC_03021___552671	MTBC_03382___557315	MTBC_02920___561029	MTBC_02919___565161	MTBC_00245___566644	MTBC_02898___573397	MTBC_02894___577501	MTBC_02898___581603	MTBC_02892___585700	MTBC_02893___589798	MTBC_02902___593912	MTBC_02886___597994	MTBC_02902___602103	MTBC_02901___606213	MTBC_02895___610335	MTBC_02890___614438	MTBC_02889___618530	MTBC_02895___622623	MTBC_02895___626727	MTBC_02892___630817	MTBC_02891___634910	MTBC_02900___639019	MTBC_02908___643131	MTBC_02902___647226	MTBC_02899___651329	MTBC_02875___655407	MTBC_02903___659497	MTBC_02904___663608	MTBC_00252___665081	MTBC_02892___671871	MTBC_02887___675963	MTBC_02888___680043	MTBC_02880___684127	MTBC_02890___688223	MTBC_02894___692324	MTBC_02921___696448	MTBC_02932___700596	MTBC_02953___704774	MTBC_02949___708941	MTBC_02942___713096	MTBC_02979___717289	MTBC_02959___721503	MTBC_02925___725638	MTBC_02892___729717	MTBC_02922___733846	MTBC_03082___738134	MTBC_02869___742262	MTBC_02919___746369	MTBC_03395___750974	MTBC_03002___755406 MTBC_03003___755407	MTBC_02918___759450	MTBC_02981___763647	MTBC_02924___767824	MTBC_02912___771962			MTBC_02876___784285	MTBC_02925___788421	MTBC_02906___792545	MTBC_02913___796670	MTBC_02913___800795	MTBC_02915___804921	MTBC_02915___809046	MTBC_02913___813170	MTBC_02913___817293		MTBC_02908___825530	MTBC_02912___829661	MTBC_02920___833791	MTBC_02944___837946
group_9020		Rv0294_tam	178	178	1	1	3185	188	5		200	785	780	MTBC_00315	MTBC_00314___314	MTBC_00317___4428	MTBC_00368___8606		MTBC_00316___18153	MTBC_00336___22293				MTBC_00310___38666	MTBC_00314___42829	MTBC_00319___46935	MTBC_00319___51086	MTBC_00318___55229	MTBC_00314___59355	MTBC_03757___66918			MTBC_00319___77166		MTBC_00326___86565	MTBC_00316___90751	MTBC_00318___94865	MTBC_00321___99014	MTBC_00315___103167	MTBC_00316___107314	MTBC_00321___111465	MTBC_00320___115586	MTBC_00323___119718	MTBC_00316___123861	MTBC_00318___128001	MTBC_00319___132131	MTBC_00330___136287	MTBC_00321___140530	MTBC_00319___144675	MTBC_00317___148819	MTBC_00319___152987	MTBC_00322___157154	MTBC_00328___161322	MTBC_00313___165467	MTBC_00319___169595	MTBC_00320___173755	MTBC_00317___177892	MTBC_00323___182032	MTBC_00316___186193	MTBC_00317___190293	MTBC_00319___194422	MTBC_00318___198578	MTBC_00318___202719	MTBC_00317___206843		MTBC_00320___215110	MTBC_00323___219275	MTBC_00317___223389	MTBC_00333___227556	MTBC_00316___231813	MTBC_00319___235967	MTBC_00321___240119	MTBC_00315___244238	MTBC_00316___248392	MTBC_00315___252534	MTBC_00321___256677		MTBC_00319___264973	MTBC_00318___269112	MTBC_00316___273258	MTBC_00318___277382	MTBC_00315___281540	MTBC_00317___285655	MTBC_00316___289811	MTBC_00320___293954	MTBC_00324___298109	MTBC_00327___302263	MTBC_00317___306406		MTBC_00316___314711	MTBC_00315___318822	MTBC_00315___322963	MTBC_00317___327107		MTBC_00313___335428		MTBC_00313___343662	MTBC_00317___347788	MTBC_00315___351917		MTBC_00317___360167	MTBC_00325___364237	MTBC_06451___374583	MTBC_05455___380108	MTBC_04632___384813	MTBC_05436___390311	MTBC_05295___395671	MTBC_04732___400476	MTBC_04613___405155	MTBC_04695___409914	MTBC_04501___414481	MTBC_04524___419069	MTBC_04662___423797	MTBC_04502___428363	MTBC_04287___432711	MTBC_04270___437042	MTBC_04316___441415	MTBC_00329___441798	MTBC_00319___446130	MTBC_00345___450355		MTBC_00326___459441	MTBC_00325___463672	MTBC_00325___467922	MTBC_04296___476101	MTBC_00327___476487	MTBC_04370___484755	MTBC_00744___485563	MTBC_04367___493316	MTBC_04333___497713	MTBC_04399___502169	MTBC_04363___506597	MTBC_04354___511014	MTBC_04354___515433	MTBC_04301___519798		MTBC_00317___525127	MTBC_00318___529255	MTBC_00321___533400		MTBC_00319___541710	MTBC_00317___545819	MTBC_00325___549975		MTBC_00315___558424	MTBC_00315___562557	MTBC_02826___569225	MTBC_00310___570809	MTBC_00311___574918	MTBC_00316___579021	MTBC_00315___583123	MTBC_00314___587219	MTBC_00315___591324	MTBC_00315___595423	MTBC_00315___599515	MTBC_00315___603627	MTBC_00318___607758	MTBC_00318___611866	MTBC_00312___615953	MTBC_00319___620047	MTBC_00311___624143	MTBC_00312___628237	MTBC_00319___632337	MTBC_00312___636431	MTBC_00315___640537	MTBC_00314___644638	MTBC_00314___648744	MTBC_00312___652844	MTBC_00315___656909	MTBC_00313___661017	MTBC_02855___667684	MTBC_00316___669295	MTBC_00313___673389	MTBC_00310___677465	MTBC_00313___681560	MTBC_00314___685647	MTBC_00317___689746	MTBC_00313___693840	MTBC_00314___697978	MTBC_00323___702144	MTBC_00320___706312	MTBC_00321___710475		MTBC_00354___718898	MTBC_00321___723034	MTBC_00314___727139	MTBC_00317___731241	MTBC_00337___735388	MTBC_00317___739710	MTBC_00314___743763		MTBC_00396___752800	MTBC_00315___756847	MTBC_00327___760992	MTBC_00320___765220	MTBC_00315___769365	MTBC_00317___773492	MTBC_00316___777601	MTBC_00311___781720		MTBC_00317___789956	MTBC_00314___794071	MTBC_00314___798196	MTBC_00314___802320	MTBC_00315___806446	MTBC_00314___810571	MTBC_00314___814694		MTBC_00316___822938	MTBC_00314___827063	MTBC_00314___831185	MTBC_00316___835318
group_9132		Rv1170_mshB	178	178	1	1	14741	416	2		437	965	908	MTBC_01250	MTBC_01245___1245	MTBC_01249___5360		MTBC_01437___14423	MTBC_01249___19086			MTBC_01238___31385	MTBC_01219___35471		MTBC_01236___43751	MTBC_01260___47876	MTBC_01253___52020	MTBC_01247___56158	MTBC_01248___60289	MTBC_01157___64314		MTBC_01272___73902	MTBC_01243___78090	MTBC_01587___82533	MTBC_01268___87507	MTBC_01252___91687	MTBC_01257___95804	MTBC_01258___99951	MTBC_01256___104108	MTBC_01253___108251	MTBC_01250___112394	MTBC_01253___116519	MTBC_01263___120658	MTBC_01253___124798	MTBC_01249___128932	MTBC_01257___133069	MTBC_01282___137239	MTBC_01254___141463	MTBC_01258___145614	MTBC_01259___149761	MTBC_01256___153924	MTBC_01266___158098	MTBC_01273___162267	MTBC_01253___166407	MTBC_01259___170535	MTBC_01258___174693	MTBC_01252___178827	MTBC_01261___182970	MTBC_01245___187122	MTBC_01250___191226	MTBC_01259___195362	MTBC_01258___199518	MTBC_01255___203656	MTBC_01251___207777	MTBC_01245___211911	MTBC_01261___216051	MTBC_01254___220206	MTBC_01254___224326	MTBC_01291___228514	MTBC_01251___232748	MTBC_01256___236904	MTBC_01254___241052	MTBC_01270___245193	MTBC_01264___249340	MTBC_01250___253469	MTBC_01262___257618	MTBC_01258___261762	MTBC_01257___265911	MTBC_01255___270049	MTBC_01251___274193	MTBC_01258___278322	MTBC_01247___282472	MTBC_01264___286602	MTBC_01250___290745	MTBC_01258___294892	MTBC_01264___299049	MTBC_01264___303200	MTBC_01252___307341	MTBC_01259___311488	MTBC_01251___315646	MTBC_01261___319768	MTBC_01250___323898	MTBC_01257___328047	MTBC_01261___332206	MTBC_01249___336364	MTBC_01254___340464	MTBC_01239___344588	MTBC_01244___348715	MTBC_01242___352844						MTBC_00746___380927	MTBC_00874___385749			MTBC_00748___401289		MTBC_00708___410687	MTBC_00728___415272	MTBC_00746___419880	MTBC_00723___424583		MTBC_00693___433463		MTBC_01303___442772	MTBC_01268___447079	MTBC_01354___451364	MTBC_01394___455893	MTBC_01275___460390	MTBC_01278___464625	MTBC_01277___468874		MTBC_01274___477434	MTBC_00695___481077	MTBC_01672___486491	MTBC_00704___489650	MTBC_00696___494073			MTBC_00695___507352	MTBC_00695___511771	MTBC_00691___516186	MTBC_00775___520636	MTBC_01248___526058	MTBC_01246___530183	MTBC_01253___534332	MTBC_01259___538481	MTBC_01250___542641	MTBC_01244___546746	MTBC_01293___550943	MTBC_01693___555626	MTBC_01246___559355	MTBC_01243___563485	MTBC_01894___568293	MTBC_01234___571733	MTBC_01246___575853	MTBC_01241___579946	MTBC_01237___584045	MTBC_01237___588142	MTBC_01242___592251	MTBC_01239___596347	MTBC_01237___600437	MTBC_01237___604549	MTBC_01245___608685	MTBC_01240___612788	MTBC_01237___616878	MTBC_01243___620971	MTBC_01239___625071	MTBC_01235___629160	MTBC_01243___633261	MTBC_01239___637358	MTBC_01243___641465	MTBC_01242___645566	MTBC_01241___649671	MTBC_01241___653773	MTBC_01242___657836	MTBC_01249___661953	MTBC_01923___666752	MTBC_01240___670219	MTBC_01246___674322	MTBC_01239___678394	MTBC_01239___682486	MTBC_01238___686571	MTBC_01244___690673	MTBC_01243___694770	MTBC_01249___698913	MTBC_01275___703096	MTBC_01257___707249	MTBC_01260___711414	MTBC_01280___715590	MTBC_01290___719834	MTBC_01258___723971	MTBC_01238___728063	MTBC_01241___732165	MTBC_01325___736376		MTBC_01240___744689		MTBC_01337___753741	MTBC_01244___757776	MTBC_01273___761938	MTBC_01257___766157	MTBC_01245___770295	MTBC_02907___776084	MTBC_02918___780205		MTBC_01260___786756	MTBC_01242___790881	MTBC_01240___794997	MTBC_01240___799122	MTBC_01241___803247	MTBC_01243___807374	MTBC_01240___811497	MTBC_01240___815620	MTBC_01238___819744	MTBC_01250___823872	MTBC_01239___827988	MTBC_01241___832112	MTBC_01251___836253
group_9302		Rv2727c_miaA	178	178	1	1	15470	27	51		308	944	940	MTBC_02862	MTBC_02847___2847	MTBC_02866___6977	MTBC_03284___11522	MTBC_03336___16322	MTBC_02853___20690	MTBC_02827___24784	MTBC_02914___28900	MTBC_02860___33008	MTBC_02840___37092	MTBC_02878___41234	MTBC_02847___45362	MTBC_02871___49487	MTBC_02865___53632	MTBC_02854___57765	MTBC_02858___61899	MTBC_02778___65936		MTBC_02930___75560	MTBC_02850___79697		MTBC_02918___89157	MTBC_02850___93285	MTBC_02866___97413	MTBC_02879___101572	MTBC_02879___105731	MTBC_02859___109857	MTBC_02857___114001	MTBC_02859___118125	MTBC_02885___122280	MTBC_02858___126403	MTBC_02854___130537	MTBC_02859___134671	MTBC_02954___138911	MTBC_02866___143075	MTBC_02861___147217	MTBC_02883___151385	MTBC_02884___155552	MTBC_02879___159711	MTBC_02878___163872	MTBC_02864___168018	MTBC_02894___172170	MTBC_02868___176303	MTBC_02852___180427	MTBC_02877___184586	MTBC_02838___188715	MTBC_02847___192823	MTBC_02869___196972	MTBC_02867___201127	MTBC_02865___205266	MTBC_02853___209379	MTBC_02864___213530	MTBC_02878___217668	MTBC_02867___221819	MTBC_02868___225940	MTBC_02961___230184	MTBC_02876___234373	MTBC_02867___238515	MTBC_02869___242667	MTBC_02888___246811	MTBC_02880___250956	MTBC_02854___255073	MTBC_02868___259224	MTBC_02864___263368	MTBC_02877___267531	MTBC_02869___271663	MTBC_02867___275809	MTBC_02875___279939	MTBC_02858___284083	MTBC_02881___288219	MTBC_02854___292349	MTBC_02870___296504	MTBC_02884___300669	MTBC_02884___304820	MTBC_02856___308945	MTBC_02879___313108	MTBC_02855___317250	MTBC_02881___321388	MTBC_02874___325522	MTBC_02875___329666	MTBC_02885___333830	MTBC_02832___337947	MTBC_02878___342088	MTBC_02862___346211	MTBC_02869___350340	MTBC_02861___354463	MTBC_02819___358543	MTBC_02829___362679	MTBC_02938___366850			MTBC_02571___382752			MTBC_02608___398351			MTBC_02477___412456	MTBC_02501___417045	MTBC_02582___421716	MTBC_02505___426365	MTBC_02362___430786		MTBC_02399___439497	MTBC_03011___444480	MTBC_02924___448735	MTBC_01889___451900		MTBC_02950___462065		MTBC_02914___470511	MTBC_02379___474183				MTBC_02408___491356	MTBC_02387___495766			MTBC_02405___509064	MTBC_02405___513483		MTBC_02691___522552	MTBC_02865___527675	MTBC_02878___531815	MTBC_02879___535958		MTBC_02859___544250	MTBC_02891___548394	MTBC_02971___552621		MTBC_02871___560980	MTBC_02870___565112	MTBC_00295___566694	MTBC_02849___573348	MTBC_02845___577452	MTBC_02849___581554	MTBC_02843___585651	MTBC_02844___589749	MTBC_02853___593863	MTBC_02837___597945	MTBC_02853___602054	MTBC_02852___606164	MTBC_02846___610286	MTBC_02841___614389	MTBC_02840___618481	MTBC_02846___622574	MTBC_02846___626678	MTBC_02843___630768	MTBC_02842___634861	MTBC_02851___638970	MTBC_02859___643082	MTBC_02853___647177	MTBC_02850___651280	MTBC_02826___655358	MTBC_02854___659448	MTBC_02855___663559	MTBC_00301___665130	MTBC_02843___671822	MTBC_02838___675914	MTBC_02839___679994	MTBC_02831___684078	MTBC_02841___688174	MTBC_02845___692275	MTBC_02872___696399	MTBC_02883___700547	MTBC_02904___704725	MTBC_02900___708892	MTBC_02893___713047	MTBC_02930___717240	MTBC_02910___721454	MTBC_02876___725589	MTBC_02843___729668	MTBC_02873___733797	MTBC_03032___738084	MTBC_02820___742213	MTBC_02870___746320			MTBC_02866___759398	MTBC_02930___763596	MTBC_02874___767774	MTBC_02863___771913	MTBC_01295___774472	MTBC_01297___778584	MTBC_02827___784236	MTBC_02876___788372	MTBC_02857___792496	MTBC_02864___796621	MTBC_02864___800746	MTBC_02866___804872	MTBC_02866___808997	MTBC_02864___813121	MTBC_02864___817244	MTBC_02859___821365	MTBC_02859___825481	MTBC_02863___829612	MTBC_02871___833742	MTBC_02894___837896
group_9777		Rv2183c_Rv2183c	178	178	1	1	5193	297	2		233	395	394	MTBC_02309	MTBC_02295___2295	MTBC_02311___6422	MTBC_02633___10871		MTBC_02300___20137	MTBC_02294___24251	MTBC_02360___28345	MTBC_02308___32456	MTBC_02289___36541	MTBC_02328___40684	MTBC_02289___44804	MTBC_02303___48919	MTBC_02304___53071	MTBC_02293___57204	MTBC_02303___61344	MTBC_02216___65374		MTBC_02356___74986				MTBC_02291___92726	MTBC_02301___96848	MTBC_02310___101003	MTBC_02320___105172	MTBC_02302___109300	MTBC_02292___113436	MTBC_02300___117566	MTBC_02316___121711	MTBC_02296___125841	MTBC_02291___129974	MTBC_02301___134113	MTBC_02362___138319	MTBC_02311___142520	MTBC_02296___146652	MTBC_02316___150818	MTBC_02319___154987	MTBC_02310___159142	MTBC_02316___163310	MTBC_02305___167459	MTBC_02331___171607	MTBC_02307___175742	MTBC_02295___179870	MTBC_02309___184018	MTBC_02278___188155	MTBC_02289___192265	MTBC_02308___196411	MTBC_02301___200561	MTBC_02308___204709	MTBC_02286___208812	MTBC_02301___212967	MTBC_02310___217100	MTBC_02297___221249	MTBC_02298___225370	MTBC_02364___229587	MTBC_02307___233804	MTBC_02301___237949	MTBC_02299___242097	MTBC_02330___246253	MTBC_02324___250400	MTBC_02295___254514	MTBC_02307___258663	MTBC_02304___262808	MTBC_02312___266966	MTBC_02302___271096	MTBC_02306___275248	MTBC_02307___279371	MTBC_02300___283525	MTBC_02321___287659	MTBC_02295___291790	MTBC_02302___295936	MTBC_02319___300104	MTBC_02328___304264	MTBC_02295___308384	MTBC_02312___312541	MTBC_02300___316695	MTBC_02329___320836	MTBC_02303___324951	MTBC_02308___329099	MTBC_02318___333263	MTBC_02272___337387	MTBC_02311___341521	MTBC_02301___345650	MTBC_02306___349777	MTBC_02302___353904				MTBC_02751___370883		MTBC_01953___382134					MTBC_01968___407186		MTBC_01903___416447		MTBC_01905___425765	MTBC_01776___430199	MTBC_01765___434535	MTBC_01817___438914	MTBC_02411___443880	MTBC_02348___448159	MTBC_02496___452507	MTBC_02585___457084	MTBC_02370___461485	MTBC_02366___465713	MTBC_02342___469939	MTBC_01791___473594	MTBC_02369___478529	MTBC_01828___482211	MTBC_02739___487558	MTBC_01825___490772	MTBC_01802___495180	MTBC_01835___499605	MTBC_01827___504061	MTBC_01818___508476	MTBC_01818___512895	MTBC_01795___517290		MTBC_02301___527111	MTBC_02316___531253	MTBC_02317___535396	MTBC_02327___539549	MTBC_02308___543699		MTBC_02390___552040	MTBC_02767___556700	MTBC_02312___560421	MTBC_02309___564551	MTBC_00846___567245	MTBC_02296___572795	MTBC_02284___576891	MTBC_02287___580992	MTBC_02283___585091	MTBC_02288___589193	MTBC_02304___593314	MTBC_02282___597390	MTBC_02298___601499	MTBC_02299___605611	MTBC_02291___609731	MTBC_02285___613833	MTBC_02281___617922	MTBC_02291___622019	MTBC_02283___626115	MTBC_02286___630211	MTBC_02287___634306	MTBC_02293___638412	MTBC_02305___642528	MTBC_02296___646620	MTBC_02295___650725	MTBC_02272___654804	MTBC_02300___658894	MTBC_02303___663007	MTBC_00858___665687	MTBC_02285___671264	MTBC_02278___675354	MTBC_02279___679434	MTBC_02279___683526	MTBC_02283___687616	MTBC_02286___691716	MTBC_02312___695839	MTBC_02307___699971	MTBC_02347___704168	MTBC_02342___708334	MTBC_02324___712478	MTBC_02366___716676	MTBC_02353___720897	MTBC_02319___725032	MTBC_02286___729111	MTBC_02297___733221			MTBC_02307___745757		MTBC_02399___754803	MTBC_02311___758843	MTBC_02362___763028	MTBC_02318___767218	MTBC_02306___771356	MTBC_01859___775036	MTBC_01862___779149		MTBC_02312___787808	MTBC_02298___791937	MTBC_02303___796060	MTBC_02303___800185	MTBC_02305___804311	MTBC_02305___808436	MTBC_02303___812560	MTBC_02303___816683	MTBC_02299___820805	MTBC_02303___824925	MTBC_02302___829051	MTBC_02306___833177	MTBC_02323___837325
group_10162		Rv0979A_rpmF	177	177	1	1	812	9	159		173	665	181	MTBC_01035	MTBC_01034___1034	MTBC_01037___5148	MTBC_01196___9434	MTBC_01207___14193	MTBC_01041___18878	MTBC_01061___23018			MTBC_01017___35269		MTBC_01028___43543	MTBC_01050___47666	MTBC_01044___51811	MTBC_01039___55950	MTBC_01035___60076	MTBC_00949___64106	MTBC_01347___68629	MTBC_01062___73692	MTBC_01036___77883	MTBC_01329___82275	MTBC_01057___87296	MTBC_01041___91476	MTBC_01046___95593	MTBC_01047___99740	MTBC_01043___103895	MTBC_01043___108041	MTBC_01041___112185	MTBC_01041___116307	MTBC_01050___120445	MTBC_01040___124585	MTBC_01039___128722	MTBC_01044___132856	MTBC_01069___137026	MTBC_01044___141253	MTBC_01046___145402	MTBC_01047___149549	MTBC_01044___153712	MTBC_01055___157887	MTBC_01059___162053	MTBC_01040___166194	MTBC_01049___170325	MTBC_01048___174483	MTBC_01042___178617	MTBC_01052___182761	MTBC_01036___186913	MTBC_01041___191017	MTBC_01050___195153	MTBC_01047___199307	MTBC_01045___203446	MTBC_01044___207570	MTBC_01035___211701	MTBC_01051___215841	MTBC_01043___219995	MTBC_01044___224116	MTBC_01077___228300	MTBC_01042___232539	MTBC_01046___236694	MTBC_01043___240841	MTBC_01050___244973	MTBC_01047___249123	MTBC_01040___253259	MTBC_01051___257407	MTBC_01048___261552	MTBC_01045___265699	MTBC_01044___269838	MTBC_01040___273982	MTBC_01048___278112	MTBC_01038___282263	MTBC_01048___286386	MTBC_01041___290536	MTBC_01048___294682	MTBC_01056___298841	MTBC_01052___302988	MTBC_01044___307133	MTBC_01048___311277	MTBC_01042___315437	MTBC_01046___319553	MTBC_01039___323687	MTBC_01046___327836	MTBC_01050___331995	MTBC_01038___336153	MTBC_01042___340252	MTBC_01032___344381	MTBC_01037___348508	MTBC_01033___352635	MTBC_01051___356775	MTBC_01042___360892	MTBC_01078___364990	MTBC_04388___372520							MTBC_03152___408371			MTBC_03124___422259	MTBC_03015___426876	MTBC_02862___431286	MTBC_02838___435610	MTBC_02900___439999	MTBC_01087___442556	MTBC_01052___446863	MTBC_01130___451140	MTBC_01148___455647	MTBC_01062___460177	MTBC_01060___464407	MTBC_01060___468657	MTBC_02875___474680	MTBC_01060___477220	MTBC_02921___483306		MTBC_02916___491865	MTBC_02895___496275		MTBC_02915___505149	MTBC_02907___509567	MTBC_02907___513986	MTBC_02879___518376		MTBC_01036___525846	MTBC_01038___529975	MTBC_01044___534123	MTBC_01050___538272		MTBC_01034___546536	MTBC_01075___550725		MTBC_01032___559141	MTBC_01032___563274	MTBC_02105___568504					MTBC_02730___589635	MTBC_01035___592044	MTBC_01031___596139	MTBC_01031___600231	MTBC_01030___604342	MTBC_01037___608477	MTBC_01033___612581	MTBC_01029___616670	MTBC_01036___620764	MTBC_01030___624862	MTBC_01028___628953	MTBC_01036___633054	MTBC_01031___637150	MTBC_01035___641257	MTBC_01034___645358	MTBC_01034___649464	MTBC_01032___653564	MTBC_01034___657628	MTBC_01037___661741	MTBC_02134___666963	MTBC_01034___670013	MTBC_01038___674114	MTBC_01031___678186	MTBC_01032___682279	MTBC_01030___686363	MTBC_01036___690465	MTBC_01036___694563	MTBC_01038___698702	MTBC_01060___702881	MTBC_01044___707036	MTBC_01046___711200	MTBC_01060___715370	MTBC_01077___719621	MTBC_01045___723758	MTBC_01028___727853	MTBC_01033___731957	MTBC_01101___736152	MTBC_01039___740432	MTBC_01032___744481	MTBC_01206___748785		MTBC_01032___757564		MTBC_01046___765946	MTBC_01033___770083	MTBC_03116___776293	MTBC_03127___780414	MTBC_01033___782442	MTBC_01046___786542	MTBC_01034___790673	MTBC_01033___794790	MTBC_01033___798915	MTBC_01034___803040	MTBC_01036___807167	MTBC_01033___811290	MTBC_01033___815413	MTBC_01027___819533	MTBC_01040___823662	MTBC_01032___827781	MTBC_01034___831905	MTBC_01043___836045
group_1162		Rv1314c_Rv1314c	177	177	1	1	5378	1	3428		341	581	579	MTBC_01398	MTBC_01394___1394	MTBC_01396___5507			MTBC_01397___19234	MTBC_01415___23372			MTBC_01369___35621			MTBC_01408___48024	MTBC_01395___52162	MTBC_01395___56306	MTBC_01396___60437	MTBC_01304___64461		MTBC_01423___74053	MTBC_01392___78239	MTBC_01768___82714	MTBC_01418___87657	MTBC_01400___91835	MTBC_01405___95952	MTBC_01400___100093	MTBC_01405___104257	MTBC_01395___108393	MTBC_01399___112543	MTBC_01396___116662	MTBC_01405___120800	MTBC_01395___124940	MTBC_01391___129074	MTBC_01405___133217	MTBC_01426___137383	MTBC_01402___141611	MTBC_01406___145762	MTBC_01407___149909	MTBC_01404___154072	MTBC_01408___158240	MTBC_01415___162409	MTBC_01400___166554	MTBC_01409___170685	MTBC_01400___174835	MTBC_01400___178975	MTBC_01402___183111	MTBC_01393___187270	MTBC_01397___191373	MTBC_01403___195506	MTBC_01400___199660	MTBC_01403___203804	MTBC_01398___207924	MTBC_01392___212058	MTBC_01403___216193	MTBC_01402___220354	MTBC_01396___224468	MTBC_01440___228663	MTBC_01402___232899	MTBC_01398___237046	MTBC_01396___241194	MTBC_01419___245342	MTBC_01412___249488	MTBC_01392___253611	MTBC_01404___257760	MTBC_01406___261910	MTBC_01406___266060	MTBC_01397___270191	MTBC_01399___274341	MTBC_01400___278464	MTBC_01395___282620	MTBC_01413___286751	MTBC_01392___290887	MTBC_01401___295035	MTBC_01414___299199	MTBC_01412___303348	MTBC_01400___307489	MTBC_01401___311630	MTBC_01398___315793	MTBC_01410___319917	MTBC_01398___324046	MTBC_01399___328189	MTBC_01403___332348	MTBC_01397___336512	MTBC_01401___340611	MTBC_01387___344736	MTBC_01392___348863	MTBC_01390___352992	MTBC_01410___357134	MTBC_01403___361253	MTBC_01450___365362	MTBC_01245___369377			MTBC_01063___385938	MTBC_01027___391403	MTBC_00917___396660	MTBC_00908___401449		MTBC_00866___410845	MTBC_00890___415434		MTBC_00888___424748		MTBC_00844___433614	MTBC_00848___437945		MTBC_01417___447228	MTBC_01511___451521	MTBC_01562___456061	MTBC_01428___460543	MTBC_01427___464774	MTBC_01424___469021	MTBC_00842___472645	MTBC_01429___477589		MTBC_01818___486637			MTBC_00845___498615	MTBC_00852___503086			MTBC_00836___516331	MTBC_00951___520812	MTBC_01394___526204	MTBC_01393___530330	MTBC_01401___534480			MTBC_01395___546897	MTBC_01446___551096	MTBC_01836___555769	MTBC_01394___559503	MTBC_01392___563634	MTBC_01745___568144	MTBC_01382___571881	MTBC_01393___576000	MTBC_01388___580093	MTBC_01384___584192	MTBC_01384___588289	MTBC_01390___592399	MTBC_01387___596495	MTBC_01386___600586	MTBC_01386___604698	MTBC_01392___608832	MTBC_01388___612936	MTBC_01384___617025	MTBC_01390___621118	MTBC_01387___625219	MTBC_01382___629307	MTBC_01390___633408	MTBC_01387___637506	MTBC_01391___641613	MTBC_01390___645714	MTBC_01388___649818	MTBC_01388___653920	MTBC_01391___657985	MTBC_01397___662101	MTBC_01778___666607	MTBC_01387___670366	MTBC_01393___674469	MTBC_01386___678541	MTBC_01386___682633	MTBC_01386___686719	MTBC_01391___690820	MTBC_01392___694919	MTBC_01398___699062	MTBC_01423___703244	MTBC_01405___707397	MTBC_01407___711561	MTBC_01429___715739	MTBC_01438___719982	MTBC_01406___724119	MTBC_01387___728212	MTBC_01387___732311	MTBC_01483___736534	MTBC_01395___740788	MTBC_01389___744838	MTBC_01637___749216		MTBC_01392___757924	MTBC_01422___762087	MTBC_01405___766305	MTBC_01394___770444	MTBC_02760___775937	MTBC_02770___780057	MTBC_01394___782803	MTBC_01409___786905	MTBC_01390___791029	MTBC_01388___795145	MTBC_01388___799270	MTBC_01389___803395	MTBC_01391___807522	MTBC_01388___811645	MTBC_01388___815768		MTBC_01399___824021	MTBC_01387___828136	MTBC_01390___832261	MTBC_01400___836402
group_1330		Rv1358_Rv1358	177	177	1	1	1489	1	2365		833	3392	3031	MTBC_01447		MTBC_01446___5557		MTBC_01679___14665	MTBC_01447___19284	MTBC_01461___23418	MTBC_01499___27484	MTBC_01435___31582	MTBC_01419___35671	MTBC_01468___39824	MTBC_01434___43949		MTBC_01445___52212	MTBC_01445___56356	MTBC_01449___60490	MTBC_01354___64511	MTBC_01868___69150	MTBC_01475___74105	MTBC_01441___78288	MTBC_01832___82778	MTBC_01467___87706	MTBC_01451___91886	MTBC_01454___96001	MTBC_01451___100144	MTBC_01451___104303	MTBC_01445___108443	MTBC_01449___112593	MTBC_01447___116713	MTBC_01456___120851	MTBC_01445___124990	MTBC_01441___129124		MTBC_01478___137435	MTBC_01453___141662		MTBC_01461___149963		MTBC_01460___158292	MTBC_01466___162460	MTBC_01449___166603	MTBC_01456___170732	MTBC_01451___174886		MTBC_01453___183162	MTBC_01443___187320		MTBC_01453___195556	MTBC_01451___199711	MTBC_01452___203853	MTBC_01448___207974	MTBC_01441___212107	MTBC_01453___216243		MTBC_01447___224519	MTBC_01493___228716		MTBC_01450___237098	MTBC_01447___241245	MTBC_01468___245391	MTBC_01461___249537	MTBC_01442___253661	MTBC_01454___257810		MTBC_01459___266113	MTBC_01448___270242	MTBC_01452___274394	MTBC_01451___278515	MTBC_01448___282673	MTBC_01459___286797	MTBC_01442___290937	MTBC_01451___295085	MTBC_01469___299254	MTBC_01459___303395		MTBC_01452___311681	MTBC_01451___315846	MTBC_01456___319963		MTBC_01449___328239	MTBC_01453___332398	MTBC_01452___336567	MTBC_01454___340664	MTBC_01436___344785	MTBC_01442___348913	MTBC_01440___353042	MTBC_01460___357184	MTBC_01452___361302	MTBC_01500___365412			MTBC_00966___381147	MTBC_01124___385999		MTBC_00973___396716		MTBC_00973___406191	MTBC_00919___410898	MTBC_00944___415488	MTBC_00960___420094			MTBC_00898___433668	MTBC_00901___437998	MTBC_01506___442975	MTBC_01468___447279		MTBC_01623___456122	MTBC_01480___460595	MTBC_01484___464831	MTBC_01476___469073	MTBC_00894___472697	MTBC_01477___477637	MTBC_00902___481284	MTBC_01869___486688	MTBC_00907___489853	MTBC_00896___494273	MTBC_00899___498669	MTBC_00907___503141	MTBC_00897___507554	MTBC_00897___511973	MTBC_00891___516386	MTBC_01013___520874	MTBC_01444___526254	MTBC_01443___530380	MTBC_01450___534529	MTBC_01455___538677	MTBC_01447___542838	MTBC_01444___546946	MTBC_01497___551147	MTBC_01880___555813	MTBC_01443___559552	MTBC_01441___563683	MTBC_01696___568095	MTBC_01431___571930	MTBC_01445___576052	MTBC_01440___580145	MTBC_01436___584244	MTBC_01433___588338	MTBC_01436___592445	MTBC_01437___596545	MTBC_01435___600635	MTBC_01435___604747	MTBC_01442___608882	MTBC_01438___612986	MTBC_01434___617075	MTBC_01441___621169	MTBC_01437___625269	MTBC_01432___629357	MTBC_01441___633459	MTBC_01436___637555	MTBC_01440___641662	MTBC_01439___645763	MTBC_01437___649867	MTBC_01438___653970	MTBC_01440___658034	MTBC_01445___662149	MTBC_01728___666557	MTBC_01439___670418	MTBC_01443___674519	MTBC_01438___678593	MTBC_01435___682682	MTBC_01436___686769	MTBC_01442___690871		MTBC_01449___699113	MTBC_01473___703294	MTBC_01454___707446	MTBC_01457___711611	MTBC_01481___715791	MTBC_01488___720032	MTBC_01455___724168	MTBC_01435___728260	MTBC_01437___732361		MTBC_01444___740837	MTBC_01441___744890	MTBC_01693___749272	MTBC_01535___753939	MTBC_01442___757974	MTBC_01472___762137	MTBC_01454___766354	MTBC_01443___770493	MTBC_02710___775887	MTBC_02720___780007	MTBC_01443___782852	MTBC_01456___786952	MTBC_01440___791079	MTBC_01437___795194	MTBC_01437___799319	MTBC_01438___803444	MTBC_01440___807571	MTBC_01437___811694	MTBC_01437___815817	MTBC_01435___819941	MTBC_01449___824071	MTBC_01436___828185	MTBC_01439___832310	MTBC_01451___836453
group_1360		Rv0886_fprB	177	177	1	1	9313	246	1		386	1727	1698	MTBC_00936	MTBC_00933___933	MTBC_00937___5048	MTBC_01079___9317	MTBC_01091___14077	MTBC_00939___18776	MTBC_00961___22918	MTBC_00950___26935	MTBC_00918___31065	MTBC_00914___35166	MTBC_00967___39323	MTBC_00932___43447	MTBC_00950___47566	MTBC_00946___51713	MTBC_00941___55852	MTBC_00936___59977	MTBC_00851___64008						MTBC_00943___91378	MTBC_00947___95494	MTBC_00948___99641	MTBC_00941___103793	MTBC_00945___107943	MTBC_00941___112085	MTBC_00941___116207	MTBC_00951___120346	MTBC_00940___124485	MTBC_00940___128623	MTBC_00944___132756	MTBC_00963___136920	MTBC_00946___141155	MTBC_00944___145300	MTBC_00947___149449	MTBC_00945___153613	MTBC_00953___157785	MTBC_00956___161950	MTBC_00940___166094	MTBC_00944___170220	MTBC_00948___174383	MTBC_00943___178518	MTBC_00949___182658	MTBC_00937___186814	MTBC_00942___190918	MTBC_00950___195053	MTBC_00945___199205	MTBC_00945___203346	MTBC_00942___207468	MTBC_00936___211602	MTBC_00951___215741	MTBC_00941___219893	MTBC_00943___224015	MTBC_00972___228195	MTBC_00943___232440	MTBC_00943___236591	MTBC_00944___240742	MTBC_00950___244873	MTBC_00949___249025	MTBC_00942___253161	MTBC_00951___257307	MTBC_00947___261451	MTBC_00945___265599	MTBC_00943___269737	MTBC_00940___273882	MTBC_00949___278013	MTBC_00937___282162	MTBC_00945___286283	MTBC_00943___290438	MTBC_00949___294583	MTBC_00953___298738		MTBC_00943___307032	MTBC_00948___311177	MTBC_00944___315339	MTBC_00941___319448	MTBC_00940___323588	MTBC_00947___327737	MTBC_00951___331896	MTBC_00938___336053	MTBC_00943___340153	MTBC_00935___344284	MTBC_00939___348410	MTBC_00933___352535	MTBC_00950___356674	MTBC_00942___360792	MTBC_00971___364883			MTBC_03224___383405					MTBC_03270___408489	MTBC_03112___413092	MTBC_03144___417689			MTBC_02973___431397	MTBC_02950___435722		MTBC_00981___442450	MTBC_00953___446764	MTBC_01023___451033	MTBC_01036___455535	MTBC_00961___460076	MTBC_00958___464305	MTBC_00959___468556	MTBC_02987___474792	MTBC_00960___477120		MTBC_01363___486182	MTBC_03024___491973		MTBC_03039___500809	MTBC_03025___505259			MTBC_02991___518488		MTBC_00935___525745	MTBC_00939___529876	MTBC_00944___534023	MTBC_00948___538170	MTBC_00937___542328	MTBC_00934___546436	MTBC_00971___550621	MTBC_01383___555316	MTBC_00934___559043	MTBC_00934___563176	MTBC_02205___568604	MTBC_00930___571429	MTBC_00941___575548	MTBC_00937___579642	MTBC_00935___583743	MTBC_00934___587839	MTBC_00934___591943	MTBC_00933___596041	MTBC_00934___600134	MTBC_00933___604245	MTBC_00937___608377	MTBC_00936___612484	MTBC_00932___616573	MTBC_00937___620665	MTBC_00932___624764	MTBC_00931___628856	MTBC_00936___632954	MTBC_00934___637053	MTBC_00935___641157	MTBC_00937___645261	MTBC_00936___649366	MTBC_00935___653467	MTBC_00936___657530	MTBC_00936___661640	MTBC_02233___667062	MTBC_00933___669912	MTBC_00941___674017	MTBC_00934___678089	MTBC_00933___682180	MTBC_00932___686265	MTBC_00936___690365	MTBC_00938___694465	MTBC_00938___698602	MTBC_00960___702781	MTBC_00944___706936	MTBC_00947___711101	MTBC_00960___715270	MTBC_00977___719521	MTBC_00946___723659	MTBC_00929___727754	MTBC_00935___731859		MTBC_00940___740333	MTBC_00934___744383	MTBC_01095___748674	MTBC_01022___753426	MTBC_00934___757466	MTBC_00957___761622	MTBC_00946___765846	MTBC_00935___769985	MTBC_03214___776391		MTBC_00934___782343	MTBC_00944___786440	MTBC_00937___790576	MTBC_00935___794692	MTBC_00935___798817	MTBC_00936___802942	MTBC_00938___807069	MTBC_00935___811192	MTBC_00935___815315	MTBC_00925___819431	MTBC_00941___823563	MTBC_00934___827683	MTBC_00937___831808	MTBC_00944___835946
group_1374		Rv0620_galK	177	177	1	1	7371	1	1120		134	1217	1019		MTBC_00651___651	MTBC_00654___4765	MTBC_00755___8993	MTBC_00757___13743	MTBC_00661___18498						MTBC_00652___43167	MTBC_00663___47279	MTBC_00661___51428	MTBC_00659___55570	MTBC_00653___59694	MTBC_03420___66581		MTBC_00668___73298		MTBC_00861___81807	MTBC_00668___86907	MTBC_00657___91092	MTBC_00659___95206	MTBC_00660___99353	MTBC_00658___103510	MTBC_00657___107655	MTBC_00660___111804	MTBC_00657___115923	MTBC_00665___120060	MTBC_00653___124198	MTBC_00655___128338	MTBC_00658___132470		MTBC_00660___140869	MTBC_00660___145016	MTBC_00658___149160	MTBC_00657___153325	MTBC_00663___157495	MTBC_00671___161665	MTBC_00659___165813	MTBC_00663___169939	MTBC_00663___174098	MTBC_00657___178232	MTBC_00665___182374	MTBC_00655___186532	MTBC_00655___190631	MTBC_00661___194764	MTBC_00660___198920	MTBC_00662___203063	MTBC_00658___207184	MTBC_00655___211321	MTBC_00662___215452	MTBC_00660___219612	MTBC_00656___223728	MTBC_00682___227905	MTBC_00656___232153	MTBC_00657___236305	MTBC_00659___240457	MTBC_00667___244590	MTBC_00667___248743	MTBC_00657___252876	MTBC_00663___257019	MTBC_00660___261164	MTBC_00661___265315	MTBC_00657___269451	MTBC_00657___273599	MTBC_00659___277723	MTBC_00654___281879	MTBC_00662___286000	MTBC_00658___290153	MTBC_00662___294296	MTBC_00670___298455	MTBC_00669___302605	MTBC_00658___306747	MTBC_00663___310892	MTBC_00659___315054	MTBC_00657___319164	MTBC_00658___323306	MTBC_00660___327450	MTBC_00661___331606	MTBC_00653___335768	MTBC_00663___339873	MTBC_00654___344003	MTBC_00657___348128	MTBC_00652___352254			MTBC_00675___364587			MTBC_03540___383721			MTBC_03603___399347	MTBC_03521___404063	MTBC_03577___408796	MTBC_03410___413390	MTBC_03444___417989	MTBC_03548___422683	MTBC_03425___427286	MTBC_03268___431692	MTBC_03244___436016	MTBC_03304___440403	MTBC_00687___442156	MTBC_00663___446474	MTBC_00720___450730	MTBC_00726___455225		MTBC_00674___464021	MTBC_00669___468266		MTBC_00671___476831	MTBC_03328___483713	MTBC_01084___485903	MTBC_03320___492269	MTBC_03297___496677	MTBC_03336___501106	MTBC_03321___505555	MTBC_03314___509974	MTBC_03314___514393	MTBC_03282___518779	MTBC_03726___523587	MTBC_00654___525464	MTBC_00656___529593	MTBC_00661___533740	MTBC_00664___537886	MTBC_00656___542047		MTBC_00675___550325	MTBC_01100___555033	MTBC_00652___558761	MTBC_00653___562895	MTBC_02486___568885	MTBC_00652___571151	MTBC_00650___575257	MTBC_00654___579359	MTBC_00652___583460	MTBC_00656___587561	MTBC_00656___591665	MTBC_00652___595760	MTBC_00652___599852	MTBC_00652___603964	MTBC_00654___608094	MTBC_00653___612201	MTBC_00651___616292	MTBC_00653___620381	MTBC_00651___624483	MTBC_00650___628575	MTBC_00653___632671	MTBC_00651___636770	MTBC_00657___640879	MTBC_00654___644978	MTBC_00653___649083	MTBC_00654___653186	MTBC_00655___657249	MTBC_00651___661355	MTBC_02516___667345	MTBC_00650___669629	MTBC_00656___673732	MTBC_00650___677805	MTBC_00655___681902	MTBC_00651___685984	MTBC_00653___690082	MTBC_00656___694183	MTBC_00660___698324	MTBC_00662___702483	MTBC_00659___706651	MTBC_00659___710813	MTBC_00668___714978	MTBC_00692___719236	MTBC_00659___723372	MTBC_00652___727477	MTBC_00654___731578			MTBC_00653___744102	MTBC_00768___748347	MTBC_00738___753142	MTBC_00653___757185	MTBC_00673___761338	MTBC_00661___765561	MTBC_00653___769703	MTBC_00654___773829	MTBC_00652___777937		MTBC_00661___786157	MTBC_00652___790291	MTBC_00654___794411	MTBC_00654___798536	MTBC_00655___802661	MTBC_00656___806787	MTBC_00654___810911	MTBC_00654___815034		MTBC_00661___823283	MTBC_00653___827402	MTBC_00656___831527	MTBC_00660___835662
group_1512		Rv2380c_mbtE	177	177	1	1	6385	43	41		341	5198	5091	MTBC_02513	MTBC_02498___2498	MTBC_02514___6625	MTBC_02871___11109		MTBC_02503___20340	MTBC_02488___24445	MTBC_02559___28544		MTBC_02498___36750	MTBC_02544___40900	MTBC_02499___45014	MTBC_02512___49128	MTBC_02513___53280	MTBC_02502___57413	MTBC_02508___61549	MTBC_02427___65585	MTBC_03250___70532	MTBC_02567___75197	MTBC_02498___79345	MTBC_03196___84142	MTBC_02558___88797	MTBC_02494___92929	MTBC_02510___97057	MTBC_02519___101212	MTBC_02525___105377	MTBC_02507___109505	MTBC_02498___113642	MTBC_02506___117772	MTBC_02527___121922	MTBC_02503___126048	MTBC_02500___130183	MTBC_02508___134320	MTBC_02579___138536	MTBC_02515___142724	MTBC_02506___146862	MTBC_02524___151026	MTBC_02527___155195	MTBC_02519___159351	MTBC_02526___163520	MTBC_02512___167666	MTBC_02538___171814	MTBC_02516___175951	MTBC_02501___180076	MTBC_02520___184229	MTBC_02483___188360	MTBC_02496___192472	MTBC_02516___196619	MTBC_02511___200771	MTBC_02514___204915	MTBC_02496___209022	MTBC_02509___213175	MTBC_02520___217310	MTBC_02511___221463	MTBC_02507___225579		MTBC_02516___234013	MTBC_02510___238158	MTBC_02509___242307	MTBC_02534___246457	MTBC_02530___250606	MTBC_02502___254721	MTBC_02515___258871	MTBC_02513___263017	MTBC_02518___267172	MTBC_02511___271305	MTBC_02512___275454	MTBC_02516___279580	MTBC_02504___283729	MTBC_02524___287862	MTBC_02502___291997	MTBC_02511___296145		MTBC_02532___304468	MTBC_02503___308592	MTBC_02521___312750	MTBC_02504___316899	MTBC_02529___321036	MTBC_02513___325161	MTBC_02518___329309	MTBC_02527___333472	MTBC_02479___337594	MTBC_02519___341729	MTBC_02508___345857	MTBC_02514___349985	MTBC_02510___354112	MTBC_02475___358199	MTBC_02494___362344					MTBC_02533___387408		MTBC_02219___397962				MTBC_02132___416676	MTBC_02183___421317			MTBC_01977___434748	MTBC_02035___439133	MTBC_02637___444106	MTBC_02561___448372	MTBC_02274___452285		MTBC_02586___461701		MTBC_02551___470148	MTBC_02005___473809		MTBC_02046___482430	MTBC_02945___487764			MTBC_02053___499823	MTBC_02043___504277	MTBC_02035___508694	MTBC_02035___513113	MTBC_02005___517501	MTBC_02291___522152	MTBC_02516___527326	MTBC_02523___531460	MTBC_02524___535603	MTBC_02538___539760	MTBC_02509___543900	MTBC_02536___548039	MTBC_02603___552253	MTBC_02969___556902	MTBC_02520___560629	MTBC_02517___564759	MTBC_00638___567037	MTBC_02499___572998	MTBC_02490___577097	MTBC_02495___581200	MTBC_02491___585299	MTBC_02492___589397	MTBC_02503___593513	MTBC_02487___597595	MTBC_02503___601704	MTBC_02502___605814	MTBC_02496___609936	MTBC_02490___614038	MTBC_02488___618129	MTBC_02496___622224	MTBC_02495___626327	MTBC_02491___630416	MTBC_02492___634511	MTBC_02500___638619	MTBC_02508___642731	MTBC_02502___646826	MTBC_02500___650930	MTBC_02476___655008	MTBC_02504___659098	MTBC_02506___663210	MTBC_00651___665480	MTBC_02493___671472	MTBC_02486___675562	MTBC_02485___679640	MTBC_02481___683728	MTBC_02491___687824	MTBC_02495___691925	MTBC_02519___696046	MTBC_02513___700177	MTBC_02554___704375	MTBC_02548___708540	MTBC_02530___712684	MTBC_02576___716886	MTBC_02559___721103	MTBC_02525___725238	MTBC_02493___729318	MTBC_02511___733435		MTBC_02482___741875	MTBC_02515___745965		MTBC_02609___755013	MTBC_02514___759046		MTBC_02524___767424	MTBC_02510___771560	MTBC_01646___774823	MTBC_01648___778935	MTBC_02488___783897	MTBC_02518___788014	MTBC_02507___792146	MTBC_02510___796267	MTBC_02510___800392	MTBC_02512___804518	MTBC_02512___808643	MTBC_02510___812767	MTBC_02510___816890	MTBC_02510___821016	MTBC_02509___825131	MTBC_02509___829258	MTBC_02516___833387	MTBC_02535___837537
group_17661		Rv3475_Rv3475	177	1589	8.98	1	17031				878	884	883	MTBC_00003 MTBC_00841 MTBC_01208 MTBC_01461 MTBC_01562 MTBC_02008 MTBC_02130 MTBC_02226 MTBC_02487 MTBC_03276 MTBC_03331 MTBC_03494 MTBC_03556	MTBC_00003___3 MTBC_00838___838 MTBC_01017___1017 MTBC_01204___1204 MTBC_01458___1458 MTBC_01560___1560 MTBC_01997___1997 MTBC_02115___2115 MTBC_02212___2212 MTBC_02472___2472 MTBC_03261___3262 MTBC_03317___3318 MTBC_03319___3320 MTBC_03482___3483 MTBC_03544___3545	MTBC_00003___4114 MTBC_00842___4953 MTBC_01208___5319 MTBC_01460___5571 MTBC_01566___5677 MTBC_02012___6123 MTBC_02133___6244 MTBC_02229___6340 MTBC_03278___7390 MTBC_03334___7446 MTBC_03497___7609 MTBC_03559___7671	MTBC_01678___9916 MTBC_02537___10775 MTBC_02615___10853 MTBC_02839___11077 MTBC_02995___11233 MTBC_03202___11440 MTBC_03834___12075 MTBC_03836___12077 MTBC_04018___12259 MTBC_04087___12328	MTBC_00978___13964 MTBC_01693___14679 MTBC_02583___15569 MTBC_02658___15644 MTBC_02787___15773 MTBC_02885___15871 MTBC_03047___16033 MTBC_03259___16245 MTBC_03898___16887 MTBC_04089___17078	MTBC_00426___18263 MTBC_01023___18860 MTBC_02219___20056 MTBC_02393___20230 MTBC_02458___20295 MTBC_03260___21098 MTBC_03481___21319	MTBC_01909___23866 MTBC_02888___24845		MTBC_00821___30968 MTBC_02085___32233 MTBC_02297___32445 MTBC_03323___33472 MTBC_03329___33478 MTBC_03334___33483	MTBC_03320___37573		MTBC_00003___42518 MTBC_01991___44506 MTBC_02117___44632 MTBC_02468___44983 MTBC_02475___44990 MTBC_03536___46052	MTBC_00899___47515 MTBC_02403___49019 MTBC_03273___49891 MTBC_03288___49906 MTBC_03350___49968 MTBC_03553___50171 MTBC_03842___50460	MTBC_00002___50769 MTBC_00850___51617 MTBC_00895___51662 MTBC_01602___52369 MTBC_01815___52582 MTBC_01822___52589 MTBC_02404___53171 MTBC_03274___54043 MTBC_03349___54118 MTBC_03835___54604	MTBC_00002___54913 MTBC_00849___55760 MTBC_00889___55800 MTBC_01599___56510 MTBC_01811___56722 MTBC_01818___56729 MTBC_02393___57304 MTBC_03265___58178 MTBC_03341___58254 MTBC_03821___58734	MTBC_00885___59926 MTBC_01406___60447 MTBC_01876___60917 MTBC_03258___62303 MTBC_03487___62532	MTBC_00258___63415 MTBC_00569___63726 MTBC_00789___63946 MTBC_00800___63957 MTBC_01796___64954 MTBC_01804___64962 MTBC_02041___65199 MTBC_02131___65289 MTBC_02134___65292 MTBC_02316___65474 MTBC_02397___65555 MTBC_02539___65697 MTBC_02825___65983 MTBC_03188___66349	MTBC_01097___68379	MTBC_00859___73489 MTBC_01488___74118 MTBC_02269___74899 MTBC_02338___74968 MTBC_02455___75085 MTBC_02542___75172 MTBC_02668___75298 MTBC_02851___75481 MTBC_03412___76044 MTBC_03414___76046 MTBC_03573___76205 MTBC_03637___76269		MTBC_01085___82031 MTBC_01845___82791 MTBC_02823___83769 MTBC_02913___83859 MTBC_03061___84007 MTBC_03329___84275 MTBC_03573___84519 MTBC_04281___85229 MTBC_04566___85514		MTBC_00847___91282	MTBC_00895___95442 MTBC_01532___96079 MTBC_01787___96334 MTBC_02401___96948 MTBC_03274___97823 MTBC_03838___98387	MTBC_00002___98695 MTBC_00052___98745 MTBC_00850___99543 MTBC_00896___99589 MTBC_01824___100517 MTBC_02027___100720 MTBC_02410___101103 MTBC_03290___101985 MTBC_03366___102061 MTBC_03643___102338 MTBC_03847___102542	MTBC_00425___103277 MTBC_01025___103877 MTBC_01837___104689 MTBC_01917___104769 MTBC_02414___105266 MTBC_02478___105330 MTBC_02501___105353 MTBC_03281___106134	MTBC_00002___107000 MTBC_00425___107423 MTBC_00893___107891 MTBC_01813___108811 MTBC_02017___109015 MTBC_03270___110270 MTBC_03347___110347 MTBC_03838___110838	MTBC_00847___111991	MTBC_00002___115268 MTBC_00890___116156 MTBC_01814___117080 MTBC_02400___117666 MTBC_03266___118534 MTBC_03341___118609 MTBC_03498___118766 MTBC_03822___119090	MTBC_00002___119397 MTBC_00855___120250 MTBC_00900___120295 MTBC_01828___121223 MTBC_02416___121811 MTBC_03291___122688 MTBC_03366___122763 MTBC_03843___123240	MTBC_00002___123547 MTBC_00844___124389 MTBC_00889___124434 MTBC_01813___125358 MTBC_02396___125941 MTBC_03266___126813 MTBC_03341___126888 MTBC_03829___127376	MTBC_00002___127685 MTBC_00844___128527 MTBC_00889___128572 MTBC_01810___129493 MTBC_02391___130074 MTBC_03259___130944 MTBC_03335___131020 MTBC_03818___131504	MTBC_00893___132705 MTBC_02401___134213 MTBC_03261___135075 MTBC_03275___135089 MTBC_03337___135151 MTBC_03541___135355 MTBC_03832___135646	MTBC_00002___135959 MTBC_00868___136825 MTBC_00912___136869 MTBC_01861___137818 MTBC_02468___138425 MTBC_03369___139328 MTBC_03446___139405 MTBC_03930___139889	MTBC_00002___140211 MTBC_00849___141058 MTBC_00895___141104 MTBC_01834___142043 MTBC_02410___142619 MTBC_03273___143484 MTBC_03347___143558 MTBC_03839___144051	MTBC_00893___145249 MTBC_02396___146752 MTBC_03083___147441 MTBC_03271___147629 MTBC_03286___147644 MTBC_03349___147707 MTBC_03551___147909 MTBC_03833___148191	MTBC_00894___149396 MTBC_01417___149919 MTBC_02047___150549 MTBC_03293___151797	MTBC_00003___152671 MTBC_00894___153562 MTBC_01109___153777 MTBC_01523___154191 MTBC_01914___154582 MTBC_02035___154703 MTBC_02238___154906 MTBC_02419___155087 MTBC_02933___155601 MTBC_03294___155964 MTBC_03854___156525	MTBC_00002___156834 MTBC_00856___157688 MTBC_00902___157734 MTBC_01826___158658 MTBC_02027___158859 MTBC_02410___159242 MTBC_03292___160126 MTBC_03369___160203 MTBC_03643___160477 MTBC_03847___160681	MTBC_00002___160996 MTBC_00860___161854 MTBC_00903___161897 MTBC_03294___164290 MTBC_03843___164839	MTBC_00423___165577	MTBC_00432___169708 MTBC_01029___170305 MTBC_01838___171114 MTBC_01919___171195 MTBC_02045___171321 MTBC_02427___171703 MTBC_02491___171767 MTBC_03308___172585 MTBC_03367___172644	MTBC_00002___173437 MTBC_00427___173862 MTBC_00852___174287 MTBC_00897___174332 MTBC_01821___175256 MTBC_02025___175460 MTBC_02407___175842 MTBC_03275___176712 MTBC_03350___176787 MTBC_03537___176974 MTBC_03833___177270	MTBC_00892___178467 MTBC_02395___179970 MTBC_03255___180832 MTBC_03269___180846 MTBC_03330___180907 MTBC_03536___181113 MTBC_03826___181403	MTBC_00002___181711 MTBC_00853___182562 MTBC_00897___182606 MTBC_01823___183532 MTBC_02410___184119 MTBC_03294___185005 MTBC_03371___185082 MTBC_03830___185541 MTBC_03853___185564	MTBC_00842___186719	MTBC_00891___190867 MTBC_02389___192365 MTBC_03250___193227 MTBC_03265___193242 MTBC_03327___193304 MTBC_03533___193510 MTBC_03820___193797	MTBC_00002___194105 MTBC_00850___194953 MTBC_00899___195002 MTBC_01826___195929 MTBC_02408___196511 MTBC_03280___197385 MTBC_03356___197461 MTBC_03849___197954	MTBC_00002___198262 MTBC_00429___198689 MTBC_00849___199109 MTBC_00893___199153 MTBC_01817___200077 MTBC_02401___200661 MTBC_03280___201542 MTBC_03354___201616 MTBC_03831___202093	MTBC_00424___202825 MTBC_02053___204454	MTBC_00890___207416 MTBC_02386___208912 MTBC_03265___209794 MTBC_03341___209870 MTBC_03542___210071 MTBC_03825___210354	MTBC_00423___211089	MTBC_00002___214792 MTBC_00852___215642 MTBC_00899___215689 MTBC_01607___216397 MTBC_01820___216610 MTBC_01827___216617 MTBC_02410___217200 MTBC_03289___218081 MTBC_03365___218157 MTBC_03849___218641	MTBC_02397___221349 MTBC_03536___222490 MTBC_03810___222764	MTBC_00002___223074 MTBC_00845___223917 MTBC_00891___223963 MTBC_01814___224886 MTBC_02015___225087 MTBC_02398___225470 MTBC_03282___226356 MTBC_03359___226433 MTBC_03637___226711 MTBC_03840___226914	MTBC_00002___227225 MTBC_00442___227665 MTBC_00876___228099 MTBC_01865___229088 MTBC_02071___229294 MTBC_02471___229694 MTBC_03387___230612 MTBC_03466___230691 MTBC_03657___230882 MTBC_03946___231171	MTBC_00802___232299 MTBC_00892___232389 MTBC_01295___232792 MTBC_01824___233321 MTBC_02407___233904 MTBC_03278___234777 MTBC_03346___234845 MTBC_03843___235342	MTBC_00002___235650 MTBC_00846___236494 MTBC_00891___236539 MTBC_01819___237467 MTBC_02019___237667 MTBC_02401___238049 MTBC_03281___238931 MTBC_03358___239008 MTBC_03635___239285 MTBC_03838___239488	MTBC_00002___239800 MTBC_00892___240690 MTBC_03815___243615	MTBC_00003___243926 MTBC_01228___245151 MTBC_01482___245405 MTBC_01588___245511 MTBC_02153___246076 MTBC_02164___246087 MTBC_02249___246172 MTBC_03301___247225 MTBC_03358___247282 MTBC_03583___247507	MTBC_00003___248079 MTBC_01223___249299 MTBC_01475___249551 MTBC_01584___249660 MTBC_02032___250108 MTBC_02147___250223 MTBC_02243___250319 MTBC_03288___251365 MTBC_03292___251369 MTBC_03348___251425 MTBC_03357___251434 MTBC_03571___251649	MTBC_00002___252221 MTBC_00846___253065 MTBC_00891___253110 MTBC_01811___254030 MTBC_02014___254233 MTBC_02395___254614 MTBC_03261___255482 MTBC_03337___255558 MTBC_03829___256050	MTBC_00002___256358 MTBC_00855___257211 MTBC_00900___257256 MTBC_01824___258180 MTBC_02026___258382 MTBC_02407___258763 MTBC_03276___259634 MTBC_03351___259709 MTBC_03840___260198	MTBC_00896___261400 MTBC_02404___262908 MTBC_03268___263774 MTBC_03283___263789 MTBC_03344___263850 MTBC_03549___264055 MTBC_03839___264345	MTBC_00894___265548 MTBC_01416___266070 MTBC_01884___266538 MTBC_03283___267941	MTBC_00002___268796 MTBC_00845___269639 MTBC_00891___269685 MTBC_01817___270611 MTBC_02019___270813 MTBC_02402___271196 MTBC_03280___272076 MTBC_03357___272153 MTBC_03636___272432 MTBC_03839___272635	MTBC_00889___273831 MTBC_01409___274351 MTBC_01877___274819 MTBC_03268___276213	MTBC_00002___277066 MTBC_00849___277913 MTBC_00897___277961 MTBC_01822___278886 MTBC_02025___279089 MTBC_02407___279471 MTBC_03283___280349 MTBC_03359___280425 MTBC_03637___280703 MTBC_03850___280916	MTBC_00002___281227 MTBC_00886___282111 MTBC_01405___282630 MTBC_01875___283100 MTBC_03259___284488	MTBC_00425___285763 MTBC_01029___286367 MTBC_01637___286975 MTBC_01787___287125 MTBC_02477___287815 MTBC_03355___288696	MTBC_00002___289497 MTBC_00846___290341 MTBC_00892___290387 MTBC_01812___291307 MTBC_02015___291510 MTBC_02395___291890 MTBC_03263___292760 MTBC_03339___292836 MTBC_03831___293328	MTBC_00002___293636 MTBC_00852___294486 MTBC_00897___294531 MTBC_01820___295454 MTBC_02402___296036 MTBC_03280___296916 MTBC_03356___296992 MTBC_03841___297478	MTBC_00902___298687 MTBC_01424___299209 MTBC_01892___299677 MTBC_03295___301082 MTBC_03371___301158 MTBC_03375___301162	MTBC_00437___302373 MTBC_01630___303566 MTBC_02485___304421	MTBC_00892___306981 MTBC_02395___308484 MTBC_03258___309349 MTBC_03273___309364 MTBC_03335___309426 MTBC_03543___309634 MTBC_03831___309922	MTBC_00002___310231 MTBC_00852___311081 MTBC_00897___311126 MTBC_01825___312054 MTBC_02028___312257 MTBC_02412___312641 MTBC_03289___313520 MTBC_03365___313596 MTBC_03561___313792 MTBC_03856___314087	MTBC_00003___314398 MTBC_00427___314822 MTBC_00893___315288 MTBC_01408___315803 MTBC_01873___316268 MTBC_03256___317653 MTBC_03330___317727	MTBC_00424___318931 MTBC_01026___319533 MTBC_01842___320349 MTBC_01922___320429 MTBC_02484___320991 MTBC_03286___321794	MTBC_01898___324546 MTBC_02222___324870 MTBC_02487___325135 MTBC_02614___325262 MTBC_02799___325447 MTBC_03347___325997 MTBC_03354___326004	MTBC_00002___326792 MTBC_00425___327215 MTBC_00850___327640 MTBC_00896___327686 MTBC_01819___328610 MTBC_02024___328815 MTBC_02408___329199 MTBC_03283___330076 MTBC_03359___330152 MTBC_03552___330346 MTBC_03845___330639	MTBC_00002___330947 MTBC_00852___331797 MTBC_00899___331844 MTBC_01611___332556 MTBC_01824___332769 MTBC_01831___332776 MTBC_02147___333092 MTBC_02418___333363 MTBC_03297___334244 MTBC_03373___334320 MTBC_03861___334808	MTBC_00886___336001 MTBC_01407___336522 MTBC_01881___336996 MTBC_03235___338354	MTBC_00015___339225 MTBC_00897___340107 MTBC_01411___340621 MTBC_02036___341246 MTBC_02092___341302 MTBC_02137___341347 MTBC_02724___341934 MTBC_02803___342013 MTBC_03285___342497 MTBC_03515___342727	MTBC_00841___344190 MTBC_01449___344798 MTBC_02218___345567 MTBC_02285___345634 MTBC_02399___345748 MTBC_02483___345832 MTBC_02608___345957 MTBC_02787___346136 MTBC_03335___346686 MTBC_03337___346688 MTBC_03494___346845 MTBC_03553___346904	MTBC_00003___347474 MTBC_00844___348315 MTBC_01455___348926 MTBC_01866___349337 MTBC_02226___349697 MTBC_02430___349901 MTBC_02489___349960 MTBC_02614___350085 MTBC_02794___350265 MTBC_03285___350759 MTBC_03346___350820 MTBC_03503___350977	MTBC_00003___351605 MTBC_01556___353158 MTBC_02003___353605 MTBC_02124___353726 MTBC_02137___353739 MTBC_03275___354878 MTBC_03491___355094 MTBC_03553___355156									MTBC_00506___396249 MTBC_00572___396315 MTBC_01107___396850 MTBC_01349___397092 MTBC_01638___397381 MTBC_01775___397518 MTBC_01901___397644 MTBC_01902___397645 MTBC_02194___397937 MTBC_02537___398280 MTBC_02987___398731 MTBC_03398___399142 MTBC_03730___399474 MTBC_03787___399531 MTBC_04384___400128		MTBC_00506___405724 MTBC_01102___406320 MTBC_01335___406553 MTBC_01623___406841 MTBC_01756___406974 MTBC_01875___407093 MTBC_01876___407094 MTBC_02171___407389 MTBC_02531___407749 MTBC_03374___408593 MTBC_03702___408921 MTBC_03757___408976 MTBC_04346___409565	MTBC_00474___410453 MTBC_01045___411024 MTBC_01264___411243 MTBC_01538___411517 MTBC_01668___411647 MTBC_01782___411761 MTBC_01783___411762 MTBC_02063___412042 MTBC_02409___412388 MTBC_03213___413193 MTBC_03526___413506 MTBC_03580___413560 MTBC_04160___414140	MTBC_00485___415029 MTBC_00553___415097 MTBC_00958___415502 MTBC_01068___415612 MTBC_01291___415835 MTBC_01568___416112 MTBC_01699___416243 MTBC_01815___416359 MTBC_01816___416360 MTBC_02104___416648 MTBC_02435___416979 MTBC_03239___417784 MTBC_03563___418108 MTBC_04184___418729		MTBC_00483___424343 MTBC_00959___424819 MTBC_01076___424936 MTBC_01291___425151 MTBC_01569___425429 MTBC_01700___425560 MTBC_01816___425676 MTBC_01818___425678 MTBC_02097___425957 MTBC_02438___426298 MTBC_03228___427089 MTBC_03541___427402 MTBC_04166___428027	MTBC_00460___428883 MTBC_00519___428942 MTBC_00895___429318 MTBC_01003___429426 MTBC_01197___429620 MTBC_01457___429880 MTBC_01586___430009 MTBC_01691___430114 MTBC_01692___430115 MTBC_01965___430389 MTBC_02295___430719 MTBC_03071___431495 MTBC_03360___431784 MTBC_03414___431838 MTBC_03956___432380	MTBC_00465___433235 MTBC_00523___433293 MTBC_00912___433682 MTBC_01019___433789 MTBC_01225___433995 MTBC_01605___434375 MTBC_01680___434450 MTBC_01681___434451 MTBC_01950___434721 MTBC_02281___435052 MTBC_03046___435818 MTBC_03343___436115 MTBC_03398___436170 MTBC_03943___436715	MTBC_00476___437573 MTBC_00535___437632 MTBC_00914___438011 MTBC_01020___438117 MTBC_01230___438327 MTBC_01625___438722 MTBC_01733___438830 MTBC_01734___438831 MTBC_02006___439104 MTBC_02332___439430 MTBC_03108___440207 MTBC_03399___440498 MTBC_03454___440553 MTBC_03989___441088	MTBC_00882___442351 MTBC_01519___442988 MTBC_02325___443794 MTBC_02395___443864 MTBC_02520___443989 MTBC_02612___444081 MTBC_02742___444211 MTBC_02936___444405 MTBC_03519___444990 MTBC_03521___444992 MTBC_03680___445151 MTBC_03742___445213	MTBC_00855___446666 MTBC_01121___446932 MTBC_01481___447292 MTBC_01898___447709 MTBC_01904___447715 MTBC_02266___448077 MTBC_02332___448143 MTBC_02447___448258 MTBC_02536___448347 MTBC_02662___448473 MTBC_02849___448660 MTBC_03397___449210 MTBC_03554___449367 MTBC_03612___449426	MTBC_00003___450013 MTBC_00232___450242 MTBC_00917___450927 MTBC_01313___451323 MTBC_02298___452309 MTBC_02587___452598 MTBC_02694___452705 MTBC_02821___452832 MTBC_03302___453313 MTBC_03416___453427 MTBC_03546___453557 MTBC_03606___453617 MTBC_03608___453619 MTBC_03776___453787 MTBC_03778___453789 MTBC_03856___453867	MTBC_00003___454502 MTBC_00471___454970 MTBC_01638___456137 MTBC_01754___456253 MTBC_02117___456616 MTBC_02121___456620 MTBC_02255___456754 MTBC_02395___456894 MTBC_02773___457272 MTBC_02776___457275 MTBC_03893___458393 MTBC_03895___458395 MTBC_03975___458476	MTBC_00820___459935 MTBC_01043___460158 MTBC_01827___460942 MTBC_01915___461030 MTBC_02140___461255 MTBC_02142___461257 MTBC_02552___461667 MTBC_03188___462305 MTBC_03435___462552 MTBC_03621___462738	MTBC_01040___464387 MTBC_01912___465259 MTBC_02171___465518 MTBC_02651___465998 MTBC_02868___466215 MTBC_03587___466935		MTBC_00468___472271 MTBC_00527___472330 MTBC_00908___472711 MTBC_01015___472818 MTBC_01218___473021 MTBC_01475___473278 MTBC_01604___473407 MTBC_01706___473509 MTBC_01707___473510 MTBC_01976___473780 MTBC_02312___474116 MTBC_03084___474889 MTBC_03374___475179 MTBC_03972___475777	MTBC_00429___476589 MTBC_00817___476977 MTBC_00861___477021 MTBC_01127___477287 MTBC_01632___477792 MTBC_01920___478080 MTBC_02071___478231 MTBC_02471___478631 MTBC_02943___479103 MTBC_03351___479513 MTBC_03566___479728 MTBC_03589___479751 MTBC_04140___480303	MTBC_00468___480850 MTBC_00528___480910 MTBC_00916___481298 MTBC_01026___481408 MTBC_01231___481614 MTBC_01502___481885 MTBC_01630___482013 MTBC_01741___482124 MTBC_01742___482125 MTBC_02021___482405 MTBC_02349___482733 MTBC_03131___483516 MTBC_03440___483825 MTBC_03495___483880 MTBC_04040___484425	MTBC_03764___488584		MTBC_00469___493846 MTBC_00529___493906 MTBC_00910___494287 MTBC_01015___494392 MTBC_01219___494597 MTBC_01611___494989 MTBC_01717___495095 MTBC_01718___495096 MTBC_01987___495366 MTBC_02319___495698 MTBC_03103___496483 MTBC_03409___496789 MTBC_03463___496843 MTBC_04008___497388	MTBC_00470___498240 MTBC_00528___498298 MTBC_01022___498792 MTBC_01238___499008 MTBC_01509___499279 MTBC_01639___499409 MTBC_01749___499519 MTBC_01750___499520 MTBC_02025___499795 MTBC_02359___500129 MTBC_03137___500907 MTBC_03453___501223 MTBC_03509___501279 MTBC_04072___501842	MTBC_00477___502711 MTBC_00536___502770 MTBC_01031___503265 MTBC_01240___503474 MTBC_01500___503734 MTBC_01630___503864 MTBC_01740___503974 MTBC_01741___503975 MTBC_02015___504249 MTBC_02343___504577 MTBC_03123___505357 MTBC_03433___505667 MTBC_03485___505719 MTBC_04041___506275	MTBC_00467___507124 MTBC_00911___507568 MTBC_01021___507678 MTBC_01230___507888 MTBC_01499___508157 MTBC_01626___508284 MTBC_01731___508389 MTBC_01732___508390 MTBC_02004___508663 MTBC_02337___508996 MTBC_02731___509391 MTBC_03115___509775 MTBC_03428___510088 MTBC_03484___510144 MTBC_04025___510685	MTBC_00467___511543 MTBC_00911___511987 MTBC_01021___512097 MTBC_01230___512307 MTBC_01499___512576 MTBC_01626___512703 MTBC_01731___512808 MTBC_01732___512809 MTBC_02004___513082 MTBC_02337___513415 MTBC_02731___513810 MTBC_03115___514194 MTBC_03428___514507 MTBC_03484___514563 MTBC_04025___515104			MTBC_00003___524813 MTBC_02005___526815 MTBC_02126___526936 MTBC_02131___526941 MTBC_02483___527293 MTBC_02492___527302 MTBC_03554___528365	MTBC_01456___530393 MTBC_02231___531168 MTBC_02300___531237 MTBC_02413___531350 MTBC_02498___531435 MTBC_02624___531561 MTBC_02803___531740 MTBC_03351___532290 MTBC_03353___532292 MTBC_03510___532449 MTBC_03570___532509	MTBC_00849___533928 MTBC_01463___534542 MTBC_02234___535313 MTBC_02301___535380 MTBC_02414___535493 MTBC_02498___535577 MTBC_02625___535704 MTBC_02804___535883 MTBC_03353___536434 MTBC_03355___536436 MTBC_03512___536593 MTBC_03572___536653		MTBC_00003___541394 MTBC_00842___542233 MTBC_01209___542600 MTBC_01461___542852 MTBC_01564___542955 MTBC_02009___543400 MTBC_02129___543520 MTBC_02225___543616 MTBC_02483___543874 MTBC_03264___544656 MTBC_03318___544710 MTBC_03325___544717 MTBC_03483___544875 MTBC_03545___544937	MTBC_00884___546386 MTBC_01618___547121 MTBC_01820___547323 MTBC_01905___547408 MTBC_01913___547416 MTBC_02045___547548 MTBC_02492___547995 MTBC_02507___548010 MTBC_02952___548455 MTBC_03365___548870 MTBC_03521___549026 MTBC_03842___549348	MTBC_00003___549653 MTBC_00871___550521 MTBC_01252___550902 MTBC_01511___551161 MTBC_01619___551269 MTBC_02082___551732 MTBC_02307___551957 MTBC_02578___552228 MTBC_03390___553041 MTBC_03450___553101 MTBC_03614___553265 MTBC_03684___553336		MTBC_00003___558112 MTBC_00839___558948 MTBC_01205___559314 MTBC_01458___559567 MTBC_02227___560336 MTBC_03282___561392 MTBC_03338___561448 MTBC_03504___561614 MTBC_03568___561678	MTBC_00003___562245 MTBC_00839___563081 MTBC_01202___563444 MTBC_01454___563696 MTBC_01457___563699 MTBC_02008___564250 MTBC_02127___564369 MTBC_02223___564465 MTBC_02225___564467 MTBC_02292___564534 MTBC_02406___564648 MTBC_02490___564732 MTBC_02793___565035 MTBC_03281___565524 MTBC_03337___565580 MTBC_03344___565587 MTBC_03346___565589 MTBC_03504___565747 MTBC_03567___565810 MTBC_03571___565814	MTBC_00664___567063 MTBC_00670___567069 MTBC_01012___567411 MTBC_01364___567763 MTBC_01580___567979 MTBC_03139___569538 MTBC_03707___570107 MTBC_03768___570168	MTBC_00420___570919	MTBC_00796___575403 MTBC_00883___575490 MTBC_00890___575497 MTBC_02339___576946 MTBC_02769___577376 MTBC_03249___577858 MTBC_03319___577928 MTBC_03480___578089	MTBC_00424___579129 MTBC_00886___579591 MTBC_01432___580137 MTBC_01889___580594 MTBC_02387___581092 MTBC_02464___581169 MTBC_03252___581959 MTBC_03482___582189 MTBC_03793___582501	MTBC_00423___583231 MTBC_00884___583692 MTBC_01428___584236 MTBC_01885___584693 MTBC_02383___585191 MTBC_02460___585268 MTBC_03246___586056 MTBC_03476___586286 MTBC_03788___586598	MTBC_00424___587329 MTBC_01853___588758	MTBC_00425___591434 MTBC_01017___592026 MTBC_01607___592617 MTBC_02458___593468 MTBC_03477___594490	MTBC_00882___595990 MTBC_02382___597490 MTBC_03243___598353 MTBC_03474___598584 MTBC_03785___598895	MTBC_00839___600039 MTBC_01824___601025 MTBC_01890___601091 MTBC_02134___601335 MTBC_02460___601661 MTBC_03264___602467 MTBC_03322___602525 MTBC_03483___602686 MTBC_03940___603143	MTBC_00838___604150 MTBC_01824___605136 MTBC_01890___605202 MTBC_02135___605447 MTBC_03263___606577 MTBC_03321___606635 MTBC_03482___606796 MTBC_03940___607254 MTBC_03957___607271	MTBC_00294___607734 MTBC_00886___608326 MTBC_01017___608457 MTBC_01766___609206 MTBC_02390___609830 MTBC_03252___610694 MTBC_03326___610768 MTBC_03483___610925 MTBC_03800___611243	MTBC_00010___611558 MTBC_00852___612400 MTBC_00885___612433 MTBC_02385___613933 MTBC_03245___614795 MTBC_03474___615024 MTBC_03785___615336	MTBC_00881___616522 MTBC_01855___617496 MTBC_02455___618096 MTBC_02462___618103 MTBC_03244___618887	MTBC_00294___620022 MTBC_00886___620614 MTBC_01017___620745 MTBC_02390___622118 MTBC_03252___622982 MTBC_03326___623056 MTBC_03482___623212 MTBC_03796___623527	MTBC_00881___624713 MTBC_01197___625029 MTBC_01857___625689 MTBC_02442___626274 MTBC_02465___626297 MTBC_02470___626302 MTBC_03248___627082 MTBC_03378___627212 MTBC_03479___627313	MTBC_00880___628805 MTBC_01858___629783 MTBC_02208___630133 MTBC_02465___630390 MTBC_03247___631174 MTBC_03261___631188 MTBC_03478___631405	MTBC_00294___632312 MTBC_00885___632903 MTBC_01016___633034 MTBC_02386___634405 MTBC_03249___635270 MTBC_03323___635344 MTBC_03479___635500 MTBC_03792___635814	MTBC_00839___636958 MTBC_01824___637943 MTBC_01890___638009 MTBC_02468___638587 MTBC_03262___639383 MTBC_03320___639441 MTBC_03327___639448 MTBC_03483___639604 MTBC_03931___640052	MTBC_00425___640647	MTBC_00842___645166 MTBC_01828___646152 MTBC_01891___646215 MTBC_02470___646794 MTBC_03265___647591 MTBC_03323___647649 MTBC_03330___647656 MTBC_03486___647812 MTBC_03935___648261	MTBC_00841___649271 MTBC_01826___650256 MTBC_01892___650322 MTBC_03262___651694 MTBC_03320___651752 MTBC_03327___651759 MTBC_03483___651915 MTBC_03931___652363	MTBC_00015___652547 MTBC_00422___652954 MTBC_02283___654815 MTBC_03455___655989	MTBC_00424___657018 MTBC_00841___657435 MTBC_01753___658347 MTBC_01831___658425 MTBC_01894___658488 MTBC_01897___658491 MTBC_03266___659862 MTBC_03324___659920 MTBC_03481___660077 MTBC_03938___660534	MTBC_00003___660707 MTBC_00799___661503 MTBC_00841___661545 MTBC_01018___661722 MTBC_01208___661912 MTBC_01459___662163 MTBC_01563___662267 MTBC_01623___662327 MTBC_02126___662830 MTBC_02222___662926 MTBC_02481___663185 MTBC_03270___663975 MTBC_03326___664031 MTBC_03489___664194 MTBC_03551___664256 MTBC_03602___664307 MTBC_03607___664312	MTBC_00677___665506 MTBC_00943___665772 MTBC_00945___665774 MTBC_01041___665870 MTBC_01163___665992 MTBC_01165___665994 MTBC_01287___666116 MTBC_01612___666441 MTBC_01714___666543 MTBC_01964___666793 MTBC_02328___667157 MTBC_03168___667997 MTBC_03737___668567 MTBC_03800___668630 MTBC_03962___668792 MTBC_03964___668794 MTBC_04020___668850	MTBC_00882___669861 MTBC_01016___669995 MTBC_01431___670410 MTBC_02385___671364 MTBC_02441___671420 MTBC_03246___672227 MTBC_03475___672456 MTBC_03790___672771	MTBC_00424___673500 MTBC_00843___673919 MTBC_00890___673966 MTBC_01864___674940 MTBC_02027___675103 MTBC_02289___675365 MTBC_03236___676314 MTBC_03253___676331 MTBC_03304___676382 MTBC_03470___676548 MTBC_03523___676601	MTBC_00796___677951 MTBC_00883___678038 MTBC_02334___679489 MTBC_02763___679918 MTBC_03243___680400 MTBC_03313___680470 MTBC_03473___680630	MTBC_00423___681670	MTBC_00881___686214 MTBC_02383___687716 MTBC_03247___688582 MTBC_03477___688812 MTBC_03789___689124	MTBC_00885___690314 MTBC_01018___690447 MTBC_01435___690864 MTBC_02386___691816 MTBC_02441___691871 MTBC_03248___692680 MTBC_03478___692910 MTBC_03789___693222	MTBC_00843___694370 MTBC_01456___694983 MTBC_02229___695756 MTBC_02296___695823 MTBC_02409___695936 MTBC_02494___696021 MTBC_02619___696146 MTBC_02797___696324 MTBC_03345___696874 MTBC_03347___696876 MTBC_03506___697035 MTBC_03566___697095	MTBC_00387___698051 MTBC_01020___698684 MTBC_01120___698784 MTBC_01871___699535 MTBC_03117___700783 MTBC_03515___701181 MTBC_03521___701187 MTBC_03547___701213	MTBC_00003___701824 MTBC_00862___702683 MTBC_01234___703055 MTBC_01487___703308 MTBC_01592___703413 MTBC_02044___703865 MTBC_02167___703988 MTBC_02264___704085 MTBC_02528___704349 MTBC_03317___705139 MTBC_03373___705195 MTBC_03536___705358 MTBC_03602___705424	MTBC_00003___705995 MTBC_00848___706840 MTBC_01216___707208 MTBC_01468___707460 MTBC_01572___707564 MTBC_01596___707588 MTBC_02041___708033 MTBC_02164___708156 MTBC_02260___708252 MTBC_02522___708514 MTBC_03314___709307 MTBC_03370___709363 MTBC_03533___709526 MTBC_03594___709588	MTBC_00003___710157 MTBC_00849___711003 MTBC_01219___711373 MTBC_01471___711625 MTBC_01573___711727 MTBC_02021___712175 MTBC_02144___712298 MTBC_02241___712395 MTBC_02504___712658 MTBC_03304___713459 MTBC_03360___713515 MTBC_03523___713678 MTBC_03586___713741	MTBC_00003___714313 MTBC_00859___715169 MTBC_01237___715547 MTBC_01495___715805 MTBC_01603___715913 MTBC_02058___716368 MTBC_02181___716491 MTBC_02281___716591 MTBC_02548___716858 MTBC_02549___716859 MTBC_03355___717666 MTBC_03411___717722 MTBC_03574___717885 MTBC_03648___717959	MTBC_00003___718547 MTBC_00880___719424 MTBC_01249___719793 MTBC_01502___720046 MTBC_01606___720150 MTBC_02052___720596 MTBC_02175___720719 MTBC_02271___720815 MTBC_02533___721077 MTBC_03322___721867 MTBC_03378___721923 MTBC_03541___722086 MTBC_03603___722148	MTBC_00003___722716 MTBC_00849___723562 MTBC_01217___723930 MTBC_01469___724182 MTBC_01573___724286 MTBC_02019___724732 MTBC_02141___724854 MTBC_02237___724950 MTBC_02499___725212 MTBC_03288___726002 MTBC_03344___726058 MTBC_03507___726221 MTBC_03569___726283	MTBC_00834___727659 MTBC_01448___728273 MTBC_02201___729026 MTBC_02269___729094 MTBC_02384___729209 MTBC_02468___729293 MTBC_02768___729593 MTBC_03309___730136 MTBC_03311___730138 MTBC_03467___730294 MTBC_03525___730353	MTBC_00003___730927 MTBC_01994___732918 MTBC_02117___733041 MTBC_02122___733046 MTBC_02132___733056 MTBC_02477___733401 MTBC_02487___733411 MTBC_03349___734274 MTBC_03564___734489	MTBC_00848___735899 MTBC_01081___736132 MTBC_01720___736772 MTBC_03286___738340 MTBC_03466___738520 MTBC_03528___738582		MTBC_00883___744332 MTBC_01399___744848 MTBC_01805___745255 MTBC_01874___745324 MTBC_02199___745649 MTBC_02486___745936 MTBC_02490___745940 MTBC_02527___745977 MTBC_03272___746724 MTBC_03345___746797 MTBC_03502___746954	MTBC_01460___749039 MTBC_04062___751643 MTBC_04603___752184		MTBC_00003___756535 MTBC_00839___757371 MTBC_01203___757735 MTBC_01456___757988 MTBC_01558___758090 MTBC_01886___758418 MTBC_02008___758540 MTBC_02129___758661 MTBC_02144___758676 MTBC_02227___758759 MTBC_02228___758760 MTBC_02489___759021 MTBC_02894___759426 MTBC_03281___759814 MTBC_03337___759870 MTBC_03500___760033 MTBC_03561___760095	MTBC_01486___762151 MTBC_02177___762843 MTBC_02275___762941 MTBC_02276___762942 MTBC_02547___763213 MTBC_03355___764022 MTBC_03580___764247	MTBC_00003___764903 MTBC_00850___765750 MTBC_01216___766116 MTBC_01468___766368 MTBC_01571___766471 MTBC_01898___766798 MTBC_02138___767038 MTBC_02235___767135 MTBC_02498___767398 MTBC_03293___768194 MTBC_03349___768250 MTBC_03351___768252 MTBC_03513___768414	MTBC_00003___769053 MTBC_00840___769890 MTBC_01204___770254 MTBC_01457___770507 MTBC_01559___770609 MTBC_01886___770936 MTBC_02006___771056 MTBC_02128___771178 MTBC_02224___771274 MTBC_02484___771534 MTBC_03279___772330 MTBC_03335___772386 MTBC_03337___772388 MTBC_03499___772550 MTBC_03562___772613	MTBC_00886___774061 MTBC_01248___774425 MTBC_01676___774853 MTBC_01759___774936 MTBC_01940___775117 MTBC_02261___775438 MTBC_03265___776442 MTBC_03493___776670 MTBC_03803___776980	MTBC_00885___778170 MTBC_01250___778537 MTBC_01678___778965 MTBC_01761___779048 MTBC_01944___779231 MTBC_01947___779234 MTBC_02038___779325 MTBC_02270___779557 MTBC_03278___780565 MTBC_03506___780793 MTBC_03815___781103	MTBC_01242___782651 MTBC_01741___783150 MTBC_03245___784656 MTBC_03456___784867 MTBC_03897___785309	MTBC_00428___785924 MTBC_00848___786344 MTBC_01028___786524 MTBC_01823___787319 MTBC_02468___787964 MTBC_02488___787984 MTBC_03504___789002	MTBC_00886___790525 MTBC_01593___791232 MTBC_01891___791530 MTBC_02135___791774 MTBC_02398___792037 MTBC_02475___792114 MTBC_03266___792908 MTBC_03495___793137 MTBC_03809___793452	MTBC_00841___794598 MTBC_01450___795207 MTBC_02220___795977 MTBC_02287___796044 MTBC_02401___796158 MTBC_02485___796242 MTBC_02610___796367 MTBC_02789___796546 MTBC_03338___797097 MTBC_03340___797099 MTBC_03497___797256 MTBC_03556___797315	MTBC_00841___798723 MTBC_01450___799332 MTBC_02220___800102 MTBC_02287___800169 MTBC_02401___800283 MTBC_02485___800367 MTBC_02610___800492 MTBC_02789___800671 MTBC_03337___801221 MTBC_03339___801223 MTBC_03496___801380 MTBC_03555___801439	MTBC_00842___802848 MTBC_01451___803457 MTBC_02223___804229 MTBC_02289___804295 MTBC_02403___804409 MTBC_02487___804493 MTBC_02612___804618 MTBC_02791___804797 MTBC_03338___805346 MTBC_03340___805348 MTBC_03497___805505 MTBC_03556___805564	MTBC_00844___806975 MTBC_01453___807584 MTBC_02222___808353 MTBC_02289___808420 MTBC_02403___808534 MTBC_02487___808618 MTBC_02612___808743 MTBC_02791___808922 MTBC_03339___809472 MTBC_03341___809474 MTBC_03498___809631 MTBC_03556___809690	MTBC_00841___811098 MTBC_01450___811707 MTBC_02221___812478 MTBC_02287___812544 MTBC_02401___812658 MTBC_02485___812742 MTBC_02610___812867 MTBC_02789___813046 MTBC_03338___813597 MTBC_03495___813754 MTBC_03554___813813	MTBC_00841___815221 MTBC_01450___815830 MTBC_02221___816601 MTBC_02287___816667 MTBC_02401___816781 MTBC_02485___816865 MTBC_02610___816990 MTBC_02789___817169 MTBC_03281___817663 MTBC_03341___817723 MTBC_03498___817880 MTBC_03557___817939	MTBC_03332___821839	MTBC_00426___823048	MTBC_00840___827589 MTBC_01449___828198 MTBC_02220___828969 MTBC_02286___829035 MTBC_02400___829149 MTBC_02484___829233 MTBC_02609___829358 MTBC_02788___829537 MTBC_03335___830086 MTBC_03337___830088 MTBC_03494___830245 MTBC_03553___830304	MTBC_00843___831714 MTBC_01452___832323 MTBC_02224___833095 MTBC_02290___833161 MTBC_02406___833277 MTBC_02491___833362 MTBC_02617___833488 MTBC_02796___833667 MTBC_03344___834217 MTBC_03346___834219 MTBC_03503___834376 MTBC_03561___834435	MTBC_00849___835851 MTBC_01464___836466 MTBC_02241___837243 MTBC_02307___837309 MTBC_02423___837425 MTBC_02509___837511 MTBC_02636___837638 MTBC_02819___837821 MTBC_03368___838372 MTBC_03370___838374 MTBC_03527___838531 MTBC_03586___838590
group_17694		Rv3474_Rv3474	177	1579	8.93	1	15378				326	326	326	MTBC_00002 MTBC_00840 MTBC_01209 MTBC_01462 MTBC_01563 MTBC_02009 MTBC_02131 MTBC_02225 MTBC_02486 MTBC_03277 MTBC_03332 MTBC_03495 MTBC_03555	MTBC_00002___2 MTBC_00837___837 MTBC_01018___1018 MTBC_01205___1205 MTBC_01459___1459 MTBC_01561___1561 MTBC_01998___1998 MTBC_02116___2116 MTBC_02211___2211 MTBC_02471___2471 MTBC_03262___3263 MTBC_03316___3317 MTBC_03320___3321 MTBC_03483___3484 MTBC_03543___3544	MTBC_00002___4113 MTBC_00841___4952 MTBC_01209___5320 MTBC_01461___5572 MTBC_01567___5678 MTBC_02013___6124 MTBC_02134___6245 MTBC_02228___6339 MTBC_03279___7391 MTBC_03335___7447 MTBC_03498___7610 MTBC_03558___7670	MTBC_01679___9917 MTBC_02536___10774 MTBC_02616___10854 MTBC_02838___11076 MTBC_02996___11234 MTBC_03201___11439 MTBC_03833___12074 MTBC_03835___12076 MTBC_04017___12258 MTBC_04088___12329	MTBC_00977___13963 MTBC_01694___14680 MTBC_02582___15568 MTBC_02659___15645 MTBC_02786___15772 MTBC_02884___15870 MTBC_03048___16034 MTBC_03258___16244 MTBC_03895___16884 MTBC_03897___16886 MTBC_04088___17077	MTBC_00427___18264 MTBC_01024___18861 MTBC_02218___20055 MTBC_02394___20231 MTBC_02457___20294 MTBC_03261___21099 MTBC_03480___21318	MTBC_01908___23865 MTBC_02887___24844		MTBC_00822___30969 MTBC_02084___32232 MTBC_02296___32444 MTBC_03322___33471 MTBC_03330___33479 MTBC_03333___33482	MTBC_03319___37572		MTBC_00002___42517 MTBC_01992___44507 MTBC_02113___44628 MTBC_02118___44633 MTBC_02467___44982 MTBC_02474___44989 MTBC_03535___46051	MTBC_00900___47516 MTBC_02404___49020 MTBC_03272___49890 MTBC_03287___49905 MTBC_03351___49969 MTBC_03552___50170 MTBC_03843___50461	MTBC_00003___50770 MTBC_00851___51618 MTBC_00896___51663 MTBC_01603___52370 MTBC_01816___52583 MTBC_01823___52590 MTBC_02405___53172 MTBC_03273___54042 MTBC_03350___54119 MTBC_03836___54605	MTBC_00003___54914 MTBC_00850___55761 MTBC_00890___55801 MTBC_01600___56511 MTBC_01812___56723 MTBC_01819___56730 MTBC_02394___57305 MTBC_03264___58177 MTBC_03342___58255 MTBC_03822___58735	MTBC_00886___59927 MTBC_01405___60446 MTBC_01877___60918 MTBC_03257___62302 MTBC_03488___62533	MTBC_00257___63414 MTBC_00568___63725 MTBC_00788___63945 MTBC_00801___63958 MTBC_01797___64955 MTBC_01805___64963 MTBC_02040___65198 MTBC_02132___65290 MTBC_02135___65293 MTBC_02317___65475 MTBC_02398___65556 MTBC_02538___65696 MTBC_02824___65982 MTBC_03187___66348	MTBC_01096___68378	MTBC_00858___73488 MTBC_01489___74119 MTBC_02268___74898 MTBC_02339___74969 MTBC_02454___75084 MTBC_02541___75171 MTBC_02669___75299 MTBC_02850___75480 MTBC_03411___76043 MTBC_03413___76045 MTBC_03572___76204 MTBC_03638___76270		MTBC_01084___82030 MTBC_01846___82792 MTBC_02822___83768 MTBC_02914___83860 MTBC_03060___84006 MTBC_03330___84276 MTBC_03572___84518 MTBC_04280___85228 MTBC_04567___85515		MTBC_00846___91281	MTBC_00896___95443 MTBC_01533___96080 MTBC_01788___96335 MTBC_02402___96949 MTBC_03273___97822 MTBC_03839___98388	MTBC_00003___98696 MTBC_00051___98744 MTBC_00851___99544 MTBC_00897___99590 MTBC_01825___100518 MTBC_02026___100719 MTBC_02411___101104 MTBC_03289___101984 MTBC_03367___102062 MTBC_03642___102337 MTBC_03848___102543	MTBC_00426___103278 MTBC_01026___103878 MTBC_01836___104688 MTBC_01918___104770 MTBC_02413___105265 MTBC_02477___105329 MTBC_02500___105352 MTBC_03282___106135	MTBC_00003___107001 MTBC_00424___107422 MTBC_00894___107892 MTBC_01814___108812 MTBC_02016___109014 MTBC_03269___110269 MTBC_03348___110348 MTBC_03839___110839	MTBC_00846___111990	MTBC_00003___115269 MTBC_00891___116157 MTBC_01815___117081 MTBC_02401___117667 MTBC_03265___118533 MTBC_03342___118610 MTBC_03499___118767 MTBC_03823___119091	MTBC_00003___119398 MTBC_00856___120251 MTBC_00901___120296 MTBC_01829___121224 MTBC_02417___121812 MTBC_03290___122687 MTBC_03367___122764 MTBC_03844___123241	MTBC_00003___123548 MTBC_00845___124390 MTBC_00890___124435 MTBC_01814___125359 MTBC_02397___125942 MTBC_03265___126812 MTBC_03342___126889 MTBC_03830___127377	MTBC_00003___127686 MTBC_00845___128528 MTBC_00890___128573 MTBC_01811___129494 MTBC_02392___130075 MTBC_03258___130943 MTBC_03336___131021 MTBC_03819___131505	MTBC_00894___132706 MTBC_02402___134214 MTBC_03260___135074 MTBC_03274___135088 MTBC_03338___135152 MTBC_03540___135354 MTBC_03833___135647	MTBC_00003___135960 MTBC_00869___136826 MTBC_00913___136870 MTBC_01862___137819 MTBC_02469___138426 MTBC_03368___139327 MTBC_03447___139406 MTBC_03931___139890	MTBC_00003___140212 MTBC_00850___141059 MTBC_00896___141105 MTBC_01835___142044 MTBC_02411___142620 MTBC_03272___143483 MTBC_03348___143559 MTBC_03840___144052	MTBC_00894___145250 MTBC_02397___146753 MTBC_03084___147442 MTBC_03270___147628 MTBC_03285___147643 MTBC_03350___147708 MTBC_03550___147908 MTBC_03834___148192	MTBC_00895___149397 MTBC_01416___149918 MTBC_02048___150550 MTBC_03292___151796	MTBC_00002___152670 MTBC_00895___153563 MTBC_01110___153778 MTBC_01522___154190 MTBC_01915___154583 MTBC_02034___154702 MTBC_02239___154907 MTBC_02420___155088 MTBC_02932___155600 MTBC_03293___155963 MTBC_03855___156526	MTBC_00003___156835 MTBC_00857___157689 MTBC_00903___157735 MTBC_01827___158659 MTBC_02026___158858 MTBC_02411___159243 MTBC_03291___160125 MTBC_03370___160204 MTBC_03642___160476 MTBC_03848___160682	MTBC_00003___160997 MTBC_00861___161855 MTBC_00904___161898 MTBC_03293___164289 MTBC_03844___164840	MTBC_00424___165578	MTBC_00433___169709 MTBC_01030___170306 MTBC_01837___171113 MTBC_01920___171196 MTBC_02044___171320 MTBC_02426___171702 MTBC_02490___171766 MTBC_03309___172586 MTBC_03366___172643	MTBC_00003___173438 MTBC_00428___173863 MTBC_00853___174288 MTBC_00898___174333 MTBC_01822___175257 MTBC_02024___175459 MTBC_02408___175843 MTBC_03274___176711 MTBC_03351___176788 MTBC_03536___176973 MTBC_03834___177271	MTBC_00893___178468 MTBC_02396___179971 MTBC_03254___180831 MTBC_03268___180845 MTBC_03331___180908 MTBC_03535___181112 MTBC_03827___181404	MTBC_00003___181712 MTBC_00854___182563 MTBC_00898___182607 MTBC_01824___183533 MTBC_02411___184120 MTBC_03293___185004 MTBC_03372___185083 MTBC_03829___185540 MTBC_03854___185565	MTBC_00841___186718	MTBC_00892___190868 MTBC_02390___192366 MTBC_03249___193226 MTBC_03264___193241 MTBC_03328___193305 MTBC_03532___193509 MTBC_03821___193798	MTBC_00003___194106 MTBC_00851___194954 MTBC_00900___195003 MTBC_01827___195930 MTBC_02409___196512 MTBC_03279___197384 MTBC_03357___197462 MTBC_03850___197955	MTBC_00003___198263 MTBC_00428___198688 MTBC_00850___199110 MTBC_00894___199154 MTBC_01818___200078 MTBC_02402___200662 MTBC_03279___201541 MTBC_03355___201617 MTBC_03832___202094	MTBC_00425___202826 MTBC_02054___204455	MTBC_00891___207417 MTBC_02387___208913 MTBC_03264___209793 MTBC_03342___209871 MTBC_03541___210070 MTBC_03826___210355	MTBC_00424___211090	MTBC_00003___214793 MTBC_00853___215643 MTBC_00900___215690 MTBC_01608___216398 MTBC_01821___216611 MTBC_01828___216618 MTBC_02411___217201 MTBC_03288___218080 MTBC_03366___218158 MTBC_03850___218642	MTBC_02398___221350 MTBC_03535___222489 MTBC_03811___222765	MTBC_00003___223075 MTBC_00846___223918 MTBC_00892___223964 MTBC_01815___224887 MTBC_02014___225086 MTBC_02399___225471 MTBC_03281___226355 MTBC_03360___226434 MTBC_03636___226710 MTBC_03841___226915	MTBC_00003___227226 MTBC_00443___227666 MTBC_00877___228100 MTBC_01866___229089 MTBC_02070___229293 MTBC_02472___229695 MTBC_03386___230611 MTBC_03467___230692 MTBC_03656___230881 MTBC_03947___231172	MTBC_00801___232298 MTBC_00893___232390 MTBC_01296___232793 MTBC_01825___233322 MTBC_02408___233905 MTBC_03277___234776 MTBC_03347___234846 MTBC_03844___235343	MTBC_00003___235651 MTBC_00847___236495 MTBC_00892___236540 MTBC_01820___237468 MTBC_02018___237666 MTBC_02402___238050 MTBC_03280___238930 MTBC_03359___239009 MTBC_03634___239284 MTBC_03839___239489	MTBC_00003___239801 MTBC_00893___240691 MTBC_03816___243616	MTBC_00002___243925 MTBC_01229___245152 MTBC_01483___245406 MTBC_01589___245512 MTBC_02154___246077 MTBC_02165___246088 MTBC_02248___246171 MTBC_03302___247226 MTBC_03359___247283 MTBC_03582___247506	MTBC_00002___248078 MTBC_01224___249300 MTBC_01476___249552 MTBC_01585___249661 MTBC_02033___250109 MTBC_02148___250224 MTBC_02242___250318 MTBC_03287___251364 MTBC_03293___251370 MTBC_03349___251426 MTBC_03358___251435 MTBC_03570___251648	MTBC_00003___252222 MTBC_00847___253066 MTBC_00892___253111 MTBC_01812___254031 MTBC_02013___254232 MTBC_02396___254615 MTBC_03260___255481 MTBC_03338___255559 MTBC_03830___256051	MTBC_00003___256359 MTBC_00856___257212 MTBC_00901___257257 MTBC_01825___258181 MTBC_02025___258381 MTBC_02408___258764 MTBC_03275___259633 MTBC_03352___259710 MTBC_03841___260199	MTBC_00897___261401 MTBC_02405___262909 MTBC_03267___263773 MTBC_03282___263788 MTBC_03345___263851 MTBC_03548___264054 MTBC_03840___264346	MTBC_00895___265549 MTBC_01415___266069 MTBC_01885___266539 MTBC_03282___267940	MTBC_00003___268797 MTBC_00846___269640 MTBC_00892___269686 MTBC_01818___270612 MTBC_02018___270812 MTBC_02403___271197 MTBC_03279___272075 MTBC_03358___272154 MTBC_03635___272431 MTBC_03840___272636	MTBC_00890___273832 MTBC_01408___274350 MTBC_01878___274820 MTBC_03267___276212	MTBC_00003___277067 MTBC_00850___277914 MTBC_00898___277962 MTBC_01823___278887 MTBC_02024___279088 MTBC_02408___279472 MTBC_03282___280348 MTBC_03360___280426 MTBC_03636___280702 MTBC_03851___280917	MTBC_00003___281228 MTBC_00887___282112 MTBC_01404___282629 MTBC_01876___283101 MTBC_03258___284487	MTBC_00426___285764 MTBC_01030___286368 MTBC_01638___286976 MTBC_01788___287126 MTBC_02476___287814 MTBC_03354___288695	MTBC_00003___289498 MTBC_00847___290342 MTBC_00893___290388 MTBC_01813___291308 MTBC_02014___291509 MTBC_02396___291891 MTBC_03262___292759 MTBC_03340___292837 MTBC_03832___293329	MTBC_00003___293637 MTBC_00853___294487 MTBC_00898___294532 MTBC_01821___295455 MTBC_02403___296037 MTBC_03279___296915 MTBC_03357___296993 MTBC_03842___297479	MTBC_00903___298688 MTBC_01423___299208 MTBC_01893___299678 MTBC_03294___301081 MTBC_03372___301159 MTBC_03374___301161	MTBC_00438___302374 MTBC_01631___303567 MTBC_02484___304420	MTBC_00893___306982 MTBC_02396___308485 MTBC_03257___309348 MTBC_03272___309363 MTBC_03336___309427 MTBC_03542___309633 MTBC_03832___309923	MTBC_00003___310232 MTBC_00853___311082 MTBC_00898___311127 MTBC_01826___312055 MTBC_02027___312256 MTBC_02413___312642 MTBC_03288___313519 MTBC_03366___313597 MTBC_03560___313791 MTBC_03857___314088	MTBC_00002___314397 MTBC_00428___314823 MTBC_00894___315289 MTBC_01407___315802 MTBC_01874___316269 MTBC_03255___317652 MTBC_03329___317726	MTBC_00425___318932 MTBC_01027___319534 MTBC_01841___320348 MTBC_01923___320430 MTBC_02483___320990 MTBC_03287___321795	MTBC_01897___324545 MTBC_02221___324869 MTBC_02486___325134 MTBC_02615___325263 MTBC_02798___325446 MTBC_03346___325996 MTBC_03353___326003	MTBC_00003___326793 MTBC_00426___327216 MTBC_00851___327641 MTBC_00897___327687 MTBC_01820___328611 MTBC_02023___328814 MTBC_02409___329200 MTBC_03282___330075 MTBC_03360___330153 MTBC_03551___330345 MTBC_03846___330640	MTBC_00003___330948 MTBC_00853___331798 MTBC_00900___331845 MTBC_01612___332557 MTBC_01825___332770 MTBC_01832___332777 MTBC_02146___333091 MTBC_02419___333364 MTBC_03296___334243 MTBC_03374___334321 MTBC_03862___334809	MTBC_00887___336002 MTBC_01406___336521 MTBC_01882___336997 MTBC_03234___338353	MTBC_00016___339226 MTBC_00898___340108 MTBC_01410___340620 MTBC_02037___341247 MTBC_02093___341303 MTBC_02138___341348 MTBC_02725___341935 MTBC_02802___342012 MTBC_03284___342496 MTBC_03516___342728	MTBC_00840___344189 MTBC_01450___344799 MTBC_02217___345566 MTBC_02286___345635 MTBC_02398___345747 MTBC_02482___345831 MTBC_02609___345958 MTBC_02786___346135 MTBC_03334___346685 MTBC_03336___346687 MTBC_03493___346844 MTBC_03554___346905	MTBC_00002___347473 MTBC_00843___348314 MTBC_01456___348927 MTBC_02225___349696 MTBC_02431___349902 MTBC_02488___349959 MTBC_02615___350086 MTBC_02793___350264 MTBC_03284___350758 MTBC_03345___350819 MTBC_03502___350976	MTBC_00002___351604 MTBC_01557___353159 MTBC_02004___353606 MTBC_02125___353727 MTBC_02136___353738 MTBC_03276___354879 MTBC_03492___355095 MTBC_03552___355155									MTBC_00505___396248 MTBC_00571___396314 MTBC_01108___396851 MTBC_01348___397091 MTBC_01639___397382 MTBC_01776___397519 MTBC_01900___397643 MTBC_01903___397646 MTBC_02193___397936 MTBC_02538___398281 MTBC_02986___398730 MTBC_03399___399143 MTBC_03729___399473 MTBC_03788___399532 MTBC_04383___400127		MTBC_00505___405723 MTBC_01103___406321 MTBC_01334___406552 MTBC_01624___406842 MTBC_01757___406975 MTBC_01874___407092 MTBC_01877___407095 MTBC_02170___407388 MTBC_02532___407750 MTBC_03375___408594 MTBC_03701___408920 MTBC_03758___408977 MTBC_04345___409564	MTBC_00473___410452 MTBC_01046___411025 MTBC_01263___411242 MTBC_01539___411518 MTBC_01669___411648 MTBC_01781___411760 MTBC_01784___411763 MTBC_02062___412041 MTBC_02410___412389 MTBC_03214___413194 MTBC_03525___413505 MTBC_03581___413561 MTBC_04159___414139	MTBC_00484___415028 MTBC_00552___415096 MTBC_00959___415503 MTBC_01069___415613 MTBC_01290___415834 MTBC_01569___416113 MTBC_01700___416244 MTBC_01814___416358 MTBC_01817___416361 MTBC_02103___416647 MTBC_02436___416980 MTBC_03240___417785 MTBC_03562___418107 MTBC_04183___418728		MTBC_00482___424342 MTBC_00960___424820 MTBC_01077___424937 MTBC_01290___425150 MTBC_01570___425430 MTBC_01701___425561 MTBC_01815___425675 MTBC_01819___425679 MTBC_02096___425956 MTBC_02439___426299 MTBC_03229___427090 MTBC_03540___427401 MTBC_04165___428026	MTBC_00459___428882 MTBC_00518___428941 MTBC_00896___429319 MTBC_01004___429427 MTBC_01196___429619 MTBC_01458___429881 MTBC_01587___430010 MTBC_01690___430113 MTBC_01693___430116 MTBC_01964___430388 MTBC_02296___430720 MTBC_03072___431496 MTBC_03359___431783 MTBC_03415___431839 MTBC_03955___432379	MTBC_00464___433234 MTBC_00522___433292 MTBC_00913___433683 MTBC_01020___433790 MTBC_01224___433994 MTBC_01606___434376 MTBC_01679___434449 MTBC_01682___434452 MTBC_01949___434720 MTBC_02282___435053 MTBC_03047___435819 MTBC_03342___436114 MTBC_03399___436171 MTBC_03942___436714	MTBC_00475___437572 MTBC_00534___437631 MTBC_00915___438012 MTBC_01021___438118 MTBC_01229___438326 MTBC_01626___438723 MTBC_01732___438829 MTBC_01735___438832 MTBC_02005___439103 MTBC_02333___439431 MTBC_03109___440208 MTBC_03398___440497 MTBC_03455___440554 MTBC_03988___441087	MTBC_00881___442350 MTBC_01520___442989 MTBC_02324___443793 MTBC_02396___443865 MTBC_02519___443988 MTBC_02611___444080 MTBC_02743___444212 MTBC_02935___444404 MTBC_03518___444989 MTBC_03520___444991 MTBC_03679___445150 MTBC_03743___445214	MTBC_00854___446665 MTBC_01122___446933 MTBC_01482___447293 MTBC_02265___448076 MTBC_02333___448144 MTBC_02446___448257 MTBC_02535___448346 MTBC_02663___448474 MTBC_02848___448659 MTBC_03396___449209 MTBC_03553___449366 MTBC_03613___449427	MTBC_00002___450012 MTBC_00233___450243 MTBC_00916___450926 MTBC_01314___451324 MTBC_02299___452310 MTBC_02588___452599 MTBC_02693___452704 MTBC_02820___452831 MTBC_03301___453312 MTBC_03415___453426 MTBC_03547___453558 MTBC_03605___453616 MTBC_03609___453620 MTBC_03779___453790 MTBC_03855___453866	MTBC_00002___454501 MTBC_00470___454969 MTBC_01639___456138 MTBC_01755___456254 MTBC_02118___456617 MTBC_02122___456621 MTBC_02256___456755 MTBC_02394___456893 MTBC_02772___457271 MTBC_02777___457276 MTBC_03896___458396 MTBC_03974___458475	MTBC_00821___459936 MTBC_01044___460159 MTBC_01828___460943 MTBC_02139___461254 MTBC_02141___461256 MTBC_02551___461666 MTBC_03189___462306 MTBC_03436___462553 MTBC_03620___462737	MTBC_01039___464386 MTBC_02170___465517 MTBC_02652___465999 MTBC_02869___466216 MTBC_03586___466934		MTBC_00467___472270 MTBC_00526___472329 MTBC_00909___472712 MTBC_01016___472819 MTBC_01217___473020 MTBC_01476___473279 MTBC_01605___473408 MTBC_01705___473508 MTBC_01708___473511 MTBC_01975___473779 MTBC_02313___474117 MTBC_03085___474890 MTBC_03373___475178 MTBC_03971___475776	MTBC_00430___476590 MTBC_00816___476976 MTBC_00862___477022 MTBC_01126___477286 MTBC_01633___477793 MTBC_01921___478081 MTBC_02070___478230 MTBC_02470___478630 MTBC_02942___479102 MTBC_03352___479514 MTBC_03567___479729 MTBC_03588___479750 MTBC_04139___480302	MTBC_00467___480849 MTBC_00527___480909 MTBC_00917___481299 MTBC_01027___481409 MTBC_01230___481613 MTBC_01503___481886 MTBC_01631___482014 MTBC_01740___482123 MTBC_01743___482126 MTBC_02020___482404 MTBC_02350___482734 MTBC_03132___483517 MTBC_03439___483824 MTBC_03496___483881 MTBC_04039___484424	MTBC_03763___488583		MTBC_00468___493845 MTBC_00528___493905 MTBC_00911___494288 MTBC_01016___494393 MTBC_01218___494596 MTBC_01612___494990 MTBC_01716___495094 MTBC_01719___495097 MTBC_01986___495365 MTBC_02320___495699 MTBC_03104___496484 MTBC_03408___496788 MTBC_03464___496844 MTBC_04007___497387	MTBC_00469___498239 MTBC_00527___498297 MTBC_01023___498793 MTBC_01237___499007 MTBC_01510___499280 MTBC_01640___499410 MTBC_01748___499518 MTBC_01751___499521 MTBC_02024___499794 MTBC_02360___500130 MTBC_03138___500908 MTBC_03452___501222 MTBC_03510___501280 MTBC_04071___501841	MTBC_00476___502710 MTBC_00535___502769 MTBC_01032___503266 MTBC_01239___503473 MTBC_01501___503735 MTBC_01631___503865 MTBC_01739___503973 MTBC_01742___503976 MTBC_02014___504248 MTBC_02344___504578 MTBC_03124___505358 MTBC_03432___505666 MTBC_03486___505720 MTBC_04040___506274	MTBC_00466___507123 MTBC_00912___507569 MTBC_01022___507679 MTBC_01229___507887 MTBC_01500___508158 MTBC_01627___508285 MTBC_01730___508388 MTBC_01733___508391 MTBC_02003___508662 MTBC_02338___508997 MTBC_02730___509390 MTBC_03116___509776 MTBC_03427___510087 MTBC_03485___510145 MTBC_04024___510684	MTBC_00466___511542 MTBC_00912___511988 MTBC_01022___512098 MTBC_01229___512306 MTBC_01500___512577 MTBC_01627___512704 MTBC_01730___512807 MTBC_01733___512810 MTBC_02003___513081 MTBC_02338___513416 MTBC_02730___513809 MTBC_03116___514195 MTBC_03427___514506 MTBC_03485___514564 MTBC_04024___515103			MTBC_00002___524812 MTBC_02006___526816 MTBC_02127___526937 MTBC_02132___526942 MTBC_02482___527292 MTBC_02491___527301 MTBC_03553___528364	MTBC_01457___530394 MTBC_02230___531167 MTBC_02301___531238 MTBC_02412___531349 MTBC_02497___531434 MTBC_02625___531562 MTBC_02802___531739 MTBC_03350___532289 MTBC_03352___532291 MTBC_03509___532448 MTBC_03571___532510	MTBC_00848___533927 MTBC_01464___534543 MTBC_02233___535312 MTBC_02302___535381 MTBC_02413___535492 MTBC_02497___535576 MTBC_02626___535705 MTBC_02803___535882 MTBC_03352___536433 MTBC_03354___536435 MTBC_03511___536592 MTBC_03573___536654		MTBC_00002___541393 MTBC_00841___542232 MTBC_01210___542601 MTBC_01462___542853 MTBC_01565___542956 MTBC_02008___543399 MTBC_02130___543521 MTBC_02224___543615 MTBC_02482___543873 MTBC_03265___544657 MTBC_03319___544711 MTBC_03324___544716 MTBC_03484___544876 MTBC_03544___544936	MTBC_00883___546385 MTBC_01617___547120 MTBC_01821___547324 MTBC_01904___547407 MTBC_01908___547411 MTBC_01914___547417 MTBC_02046___547549 MTBC_02493___547996 MTBC_02508___548011 MTBC_02951___548454 MTBC_03364___548869 MTBC_03522___549027 MTBC_03843___549349	MTBC_00002___549652 MTBC_00870___550520 MTBC_01253___550903 MTBC_01512___551162 MTBC_01620___551270 MTBC_02083___551733 MTBC_02306___551956 MTBC_02577___552227 MTBC_03391___553042 MTBC_03451___553102 MTBC_03615___553266 MTBC_03683___553335		MTBC_00002___558111 MTBC_00838___558947 MTBC_01206___559315 MTBC_01459___559568 MTBC_02226___560335 MTBC_03283___561393 MTBC_03339___561449 MTBC_03505___561615 MTBC_03567___561677	MTBC_00002___562244 MTBC_00838___563080 MTBC_01203___563445 MTBC_01455___563697 MTBC_01458___563700 MTBC_02009___564251 MTBC_02128___564370 MTBC_02222___564464 MTBC_02224___564466 MTBC_02293___564535 MTBC_02405___564647 MTBC_02489___564731 MTBC_02792___565034 MTBC_03282___565525 MTBC_03338___565581 MTBC_03343___565586 MTBC_03345___565588 MTBC_03505___565748 MTBC_03568___565811 MTBC_03570___565813	MTBC_00663___567062 MTBC_00671___567070 MTBC_01011___567410 MTBC_01365___567764 MTBC_01579___567978 MTBC_03140___569539 MTBC_03708___570108 MTBC_03767___570167	MTBC_00421___570920	MTBC_00797___575404 MTBC_02338___576945 MTBC_02768___577375 MTBC_03248___577857 MTBC_03318___577927 MTBC_03479___578088	MTBC_00423___579128 MTBC_00887___579592 MTBC_01431___580136 MTBC_01888___580593 MTBC_02388___581093 MTBC_02463___581168 MTBC_03251___581958 MTBC_03481___582188 MTBC_03794___582502	MTBC_00422___583230 MTBC_00885___583693 MTBC_01427___584235 MTBC_01884___584692 MTBC_02384___585192 MTBC_02459___585267 MTBC_03245___586055 MTBC_03475___586285 MTBC_03789___586599	MTBC_00425___587330	MTBC_00426___591435 MTBC_01018___592027 MTBC_01608___592618 MTBC_02457___593467 MTBC_03476___594489	MTBC_00883___595991 MTBC_02383___597491 MTBC_03242___598352 MTBC_03473___598583 MTBC_03786___598896	MTBC_00838___600038 MTBC_01825___601026 MTBC_01889___601090 MTBC_02135___601336 MTBC_02461___601662 MTBC_03263___602466 MTBC_03321___602524 MTBC_03482___602685 MTBC_03941___603144	MTBC_00837___604149 MTBC_01825___605137 MTBC_01889___605201 MTBC_02136___605448 MTBC_03262___606576 MTBC_03320___606634 MTBC_03481___606795 MTBC_03941___607255 MTBC_03958___607272	MTBC_00295___607735 MTBC_00887___608327 MTBC_01018___608458 MTBC_01765___609205 MTBC_02391___609831 MTBC_03251___610693 MTBC_03325___610767 MTBC_03482___610924 MTBC_03801___611244	MTBC_00011___611559 MTBC_00851___612399 MTBC_00886___612434 MTBC_02386___613934 MTBC_03244___614794 MTBC_03473___615023 MTBC_03786___615337	MTBC_00882___616523 MTBC_01856___617497 MTBC_02454___618095 MTBC_02461___618102 MTBC_03243___618886	MTBC_00295___620023 MTBC_00887___620615 MTBC_01018___620746 MTBC_02391___622119 MTBC_03251___622981 MTBC_03325___623055 MTBC_03483___623213 MTBC_03797___623528	MTBC_00882___624714 MTBC_01198___625030 MTBC_01858___625690 MTBC_02441___626273 MTBC_02464___626296 MTBC_02469___626301 MTBC_03247___627081 MTBC_03377___627211 MTBC_03480___627314	MTBC_00881___628806 MTBC_01859___629784 MTBC_02207___630132 MTBC_02464___630389 MTBC_03246___631173 MTBC_03262___631189 MTBC_03479___631406	MTBC_00295___632313 MTBC_00886___632904 MTBC_01017___633035 MTBC_02387___634406 MTBC_03248___635269 MTBC_03322___635343 MTBC_03480___635501 MTBC_03793___635815	MTBC_00838___636957 MTBC_01825___637944 MTBC_01889___638008 MTBC_02469___638588 MTBC_03261___639382 MTBC_03319___639440 MTBC_03328___639449 MTBC_03482___639603 MTBC_03932___640053	MTBC_00426___640648	MTBC_00841___645165 MTBC_01829___646153 MTBC_01890___646214 MTBC_02471___646795 MTBC_03264___647590 MTBC_03322___647648 MTBC_03331___647657 MTBC_03485___647811 MTBC_03936___648262	MTBC_00840___649270 MTBC_01827___650257 MTBC_01891___650321 MTBC_03261___651693 MTBC_03319___651751 MTBC_03328___651760 MTBC_03482___651914 MTBC_03932___652364	MTBC_00016___652548 MTBC_00423___652955 MTBC_02284___654816 MTBC_03454___655988	MTBC_00425___657019 MTBC_00840___657434 MTBC_01754___658348 MTBC_01832___658426 MTBC_01893___658487 MTBC_01898___658492 MTBC_03265___659861 MTBC_03323___659919 MTBC_03480___660076 MTBC_03939___660535	MTBC_00002___660706 MTBC_00800___661504 MTBC_00840___661544 MTBC_01019___661723 MTBC_01209___661913 MTBC_01460___662164 MTBC_01564___662268 MTBC_01624___662328 MTBC_02127___662831 MTBC_02221___662925 MTBC_02480___663184 MTBC_03271___663976 MTBC_03327___664032 MTBC_03490___664195 MTBC_03550___664255 MTBC_03603___664308	MTBC_00678___665507 MTBC_00942___665771 MTBC_00946___665775 MTBC_01040___665869 MTBC_01162___665991 MTBC_01286___666115 MTBC_01611___666440 MTBC_01713___666542 MTBC_01963___666792 MTBC_02329___667158 MTBC_03169___667998 MTBC_03738___668568 MTBC_03799___668629 MTBC_03961___668791 MTBC_03965___668795 MTBC_04019___668849	MTBC_00883___669862 MTBC_01015___669994 MTBC_01430___670409 MTBC_02386___671365 MTBC_02440___671419 MTBC_03245___672226 MTBC_03476___672457 MTBC_03791___672772	MTBC_00425___673501 MTBC_00844___673920 MTBC_00891___673967 MTBC_01865___674941 MTBC_02026___675102 MTBC_02290___675366 MTBC_03235___676313 MTBC_03254___676332 MTBC_03305___676383 MTBC_03471___676549 MTBC_03522___676600	MTBC_00797___677952 MTBC_00884___678039 MTBC_02333___679488 MTBC_02762___679917 MTBC_03242___680399 MTBC_03312___680469 MTBC_03474___680631	MTBC_00424___681671	MTBC_00882___686215 MTBC_02384___687717 MTBC_03246___688581 MTBC_03478___688813 MTBC_03790___689125	MTBC_00886___690315 MTBC_01017___690446 MTBC_01434___690863 MTBC_02387___691817 MTBC_02442___691872 MTBC_03247___692679 MTBC_03477___692909 MTBC_03790___693223	MTBC_00842___694369 MTBC_01457___694984 MTBC_02228___695755 MTBC_02297___695824 MTBC_02408___695935 MTBC_02493___696020 MTBC_02620___696147 MTBC_02796___696323 MTBC_03344___696873 MTBC_03346___696875 MTBC_03505___697034 MTBC_03567___697096	MTBC_00388___698052 MTBC_01021___698685 MTBC_01119___698783 MTBC_03118___700784 MTBC_03516___701182 MTBC_03522___701188 MTBC_03546___701212	MTBC_00002___701823 MTBC_00861___702682 MTBC_01235___703056 MTBC_01488___703309 MTBC_01593___703414 MTBC_02045___703866 MTBC_02168___703989 MTBC_02263___704084 MTBC_02527___704348 MTBC_03318___705140 MTBC_03374___705196 MTBC_03537___705359 MTBC_03601___705423	MTBC_00002___705994 MTBC_00847___706839 MTBC_01217___707209 MTBC_01469___707461 MTBC_01573___707565 MTBC_01597___707589 MTBC_02042___708034 MTBC_02165___708157 MTBC_02259___708251 MTBC_02521___708513 MTBC_03315___709308 MTBC_03371___709364 MTBC_03534___709527 MTBC_03593___709587	MTBC_00002___710156 MTBC_00848___711002 MTBC_01220___711374 MTBC_01472___711626 MTBC_01574___711728 MTBC_02022___712176 MTBC_02145___712299 MTBC_02240___712394 MTBC_02503___712657 MTBC_03305___713460 MTBC_03361___713516 MTBC_03524___713679 MTBC_03585___713740	MTBC_00002___714312 MTBC_00858___715168 MTBC_01238___715548 MTBC_01496___715806 MTBC_01604___715914 MTBC_02059___716369 MTBC_02182___716492 MTBC_02280___716590 MTBC_02547___716857 MTBC_02550___716860 MTBC_03356___717667 MTBC_03412___717723 MTBC_03575___717886 MTBC_03647___717958	MTBC_00002___718546 MTBC_00879___719423 MTBC_01250___719794 MTBC_01503___720047 MTBC_01607___720151 MTBC_02053___720597 MTBC_02176___720720 MTBC_02270___720814 MTBC_02532___721076 MTBC_03323___721868 MTBC_03379___721924 MTBC_03542___722087 MTBC_03602___722147	MTBC_00002___722715 MTBC_00848___723561 MTBC_01218___723931 MTBC_01470___724183 MTBC_01574___724287 MTBC_02020___724733 MTBC_02142___724855 MTBC_02236___724949 MTBC_02498___725211 MTBC_03289___726003 MTBC_03345___726059 MTBC_03508___726222 MTBC_03568___726282	MTBC_00833___727658 MTBC_01449___728274 MTBC_02200___729025 MTBC_02270___729095 MTBC_02383___729208 MTBC_02467___729292 MTBC_02767___729592 MTBC_03308___730135 MTBC_03310___730137 MTBC_03466___730293 MTBC_03526___730354	MTBC_00002___730926 MTBC_01995___732919 MTBC_02118___733042 MTBC_02123___733047 MTBC_02131___733055 MTBC_02476___733400 MTBC_02486___733410 MTBC_03350___734275 MTBC_03563___734488	MTBC_00849___735900 MTBC_01082___736133 MTBC_01721___736773 MTBC_03285___738339 MTBC_03467___738521 MTBC_03527___738581		MTBC_00884___744333 MTBC_01398___744847 MTBC_01806___745256 MTBC_01875___745325 MTBC_02198___745648 MTBC_02485___745935 MTBC_02489___745939 MTBC_02528___745978 MTBC_03271___746723 MTBC_03346___746798 MTBC_03503___746955	MTBC_01461___749040 MTBC_04063___751644 MTBC_04602___752183		MTBC_00002___756534 MTBC_00838___757370 MTBC_01204___757736 MTBC_01457___757989 MTBC_01559___758091 MTBC_01887___758419 MTBC_02009___758541 MTBC_02130___758662 MTBC_02143___758675 MTBC_02226___758758 MTBC_02229___758761 MTBC_02488___759020 MTBC_02895___759427 MTBC_03282___759815 MTBC_03338___759871 MTBC_03501___760034 MTBC_03560___760094	MTBC_01487___762152 MTBC_02178___762844 MTBC_02274___762940 MTBC_02277___762943 MTBC_02546___763212 MTBC_03356___764023 MTBC_03581___764248	MTBC_00002___764902 MTBC_00849___765749 MTBC_01217___766117 MTBC_01469___766369 MTBC_01572___766472 MTBC_01897___766797 MTBC_02139___767039 MTBC_02234___767134 MTBC_02497___767397 MTBC_03294___768195 MTBC_03348___768249 MTBC_03352___768253 MTBC_03514___768415	MTBC_00002___769052 MTBC_00839___769889 MTBC_01205___770255 MTBC_01458___770508 MTBC_01560___770610 MTBC_01885___770935 MTBC_02007___771057 MTBC_02129___771179 MTBC_02223___771273 MTBC_02483___771533 MTBC_03280___772331 MTBC_03334___772385 MTBC_03338___772389 MTBC_03500___772551 MTBC_03561___772612	MTBC_00887___774062 MTBC_01249___774426 MTBC_01675___774852 MTBC_01758___774935 MTBC_01939___775116 MTBC_02260___775437 MTBC_03264___776441 MTBC_03494___776671 MTBC_03804___776981	MTBC_00886___778171 MTBC_01251___778538 MTBC_01677___778964 MTBC_01760___779047 MTBC_01943___779230 MTBC_01946___779233 MTBC_02039___779326 MTBC_02269___779556 MTBC_03277___780564 MTBC_03507___780794 MTBC_03816___781104	MTBC_01243___782652 MTBC_01740___783149 MTBC_03246___784657 MTBC_03457___784868 MTBC_03896___785308	MTBC_00429___785925 MTBC_00849___786345 MTBC_01029___786525 MTBC_01824___787320 MTBC_02467___787963 MTBC_02489___787985 MTBC_03503___789001	MTBC_00887___790526 MTBC_01592___791231 MTBC_01890___791529 MTBC_02134___791773 MTBC_02399___792038 MTBC_02476___792115 MTBC_03265___792907 MTBC_03496___793138 MTBC_03810___793453	MTBC_00840___794597 MTBC_01451___795208 MTBC_02219___795976 MTBC_02288___796045 MTBC_02400___796157 MTBC_02484___796241 MTBC_02611___796368 MTBC_02788___796545 MTBC_03337___797096 MTBC_03339___797098 MTBC_03496___797255 MTBC_03557___797316	MTBC_00840___798722 MTBC_01451___799333 MTBC_02219___800101 MTBC_02288___800170 MTBC_02400___800282 MTBC_02484___800366 MTBC_02611___800493 MTBC_02788___800670 MTBC_03336___801220 MTBC_03338___801222 MTBC_03495___801379 MTBC_03556___801440	MTBC_00841___802847 MTBC_01452___803458 MTBC_02222___804228 MTBC_02290___804296 MTBC_02402___804408 MTBC_02486___804492 MTBC_02613___804619 MTBC_02790___804796 MTBC_03337___805345 MTBC_03339___805347 MTBC_03496___805504 MTBC_03557___805565	MTBC_00843___806974 MTBC_01454___807585 MTBC_02221___808352 MTBC_02290___808421 MTBC_02402___808533 MTBC_02486___808617 MTBC_02613___808744 MTBC_02790___808921 MTBC_03338___809471 MTBC_03340___809473 MTBC_03497___809630 MTBC_03557___809691	MTBC_00840___811097 MTBC_01451___811708 MTBC_02220___812477 MTBC_02288___812545 MTBC_02400___812657 MTBC_02484___812741 MTBC_02611___812868 MTBC_02788___813045 MTBC_03337___813596 MTBC_03494___813753 MTBC_03555___813814	MTBC_00840___815220 MTBC_01451___815831 MTBC_02220___816600 MTBC_02288___816668 MTBC_02400___816780 MTBC_02484___816864 MTBC_02611___816991 MTBC_02788___817168 MTBC_03282___817664 MTBC_03340___817722 MTBC_03497___817879 MTBC_03558___817940	MTBC_03331___821838	MTBC_00427___823049	MTBC_00839___827588 MTBC_01450___828199 MTBC_02219___828968 MTBC_02287___829036 MTBC_02399___829148 MTBC_02483___829232 MTBC_02610___829359 MTBC_02787___829536 MTBC_03334___830085 MTBC_03336___830087 MTBC_03493___830244 MTBC_03554___830305	MTBC_00842___831713 MTBC_01453___832324 MTBC_02223___833094 MTBC_02291___833162 MTBC_02405___833276 MTBC_02490___833361 MTBC_02618___833489 MTBC_02795___833666 MTBC_03343___834216 MTBC_03345___834218 MTBC_03502___834375 MTBC_03562___834436	MTBC_00848___835850 MTBC_01465___836467 MTBC_02240___837242 MTBC_02308___837310 MTBC_02422___837424 MTBC_02508___837510 MTBC_02637___837639 MTBC_02818___837820 MTBC_03367___838371 MTBC_03369___838373 MTBC_03526___838530 MTBC_03587___838591
group_17770		Rv1150_Rv1150	177	177	1	1	87	1	1314		437	437	437	MTBC_01227	MTBC_01222___1222	MTBC_01226___5337	MTBC_01412___9650	MTBC_01413___14399	MTBC_01226___19063	MTBC_01241___23198					MTBC_01213___43728	MTBC_01237___47853	MTBC_01230___51997	MTBC_01224___56135	MTBC_01225___60266	MTBC_01134___64291		MTBC_01249___73879	MTBC_01220___78067	MTBC_01560___82506	MTBC_01245___87484	MTBC_01229___91664	MTBC_01234___95781	MTBC_01235___99928	MTBC_01233___104085	MTBC_01230___108228	MTBC_01227___112371	MTBC_01230___116496	MTBC_01240___120635	MTBC_01230___124775	MTBC_01226___128909	MTBC_01234___133046	MTBC_01259___137216	MTBC_01231___141440	MTBC_01235___145591	MTBC_01236___149738	MTBC_01233___153901	MTBC_01243___158075	MTBC_01250___162244	MTBC_01230___166384	MTBC_01236___170512	MTBC_01235___174670	MTBC_01229___178804	MTBC_01238___182947	MTBC_01222___187099	MTBC_01227___191203	MTBC_01236___195339	MTBC_01235___199495	MTBC_01234___203635	MTBC_01228___207754	MTBC_01222___211888	MTBC_01238___216028	MTBC_01231___220183	MTBC_01231___224303	MTBC_01269___228492	MTBC_01228___232725	MTBC_01233___236881	MTBC_01231___241029	MTBC_01247___245170	MTBC_01241___249317	MTBC_01227___253446	MTBC_01239___257595	MTBC_01235___261739	MTBC_01234___265888	MTBC_01232___270026	MTBC_01228___274170	MTBC_01235___278299	MTBC_01224___282449	MTBC_01241___286579	MTBC_01227___290722	MTBC_01235___294869	MTBC_01241___299026	MTBC_01241___303177	MTBC_01229___307318	MTBC_01236___311465	MTBC_01228___315623	MTBC_01238___319745	MTBC_01227___323875	MTBC_01234___328024	MTBC_01238___332183	MTBC_01226___336341	MTBC_01231___340441	MTBC_01216___344565	MTBC_01221___348692	MTBC_01219___352821	MTBC_01240___356964	MTBC_01229___361079	MTBC_01271___365183		MTBC_00823___375476		MTBC_00836___385711	MTBC_00787___391163				MTBC_00684___410663			MTBC_00698___424558	MTBC_00666___429089		MTBC_00677___437774	MTBC_01280___442749	MTBC_01245___447056	MTBC_01331___451341	MTBC_01365___455864	MTBC_01252___460367	MTBC_01252___464599	MTBC_01252___468849		MTBC_01251___477411	MTBC_00671___481053					MTBC_00681___502915	MTBC_00670___507327	MTBC_00670___511746	MTBC_00667___516162	MTBC_00743___520604	MTBC_01225___526035	MTBC_01223___530160	MTBC_01230___534309		MTBC_01227___542618	MTBC_01221___546723	MTBC_01270___550920		MTBC_01223___559332	MTBC_01220___563462	MTBC_01917___568316	MTBC_01211___571710	MTBC_01223___575830	MTBC_01218___579923	MTBC_01214___584022	MTBC_01214___588119	MTBC_01219___592228	MTBC_01216___596324	MTBC_01214___600414	MTBC_01214___604526	MTBC_01222___608662	MTBC_01217___612765	MTBC_01214___616855	MTBC_01220___620948	MTBC_01216___625048	MTBC_01212___629137	MTBC_01220___633238	MTBC_01216___637335	MTBC_01220___641442	MTBC_01219___645543	MTBC_01218___649648	MTBC_01218___653750	MTBC_01219___657813	MTBC_01226___661930	MTBC_01946___666775	MTBC_01217___670196	MTBC_01223___674299	MTBC_01216___678371	MTBC_01216___682463	MTBC_01215___686548	MTBC_01221___690650	MTBC_01220___694747	MTBC_01226___698890	MTBC_01252___703073	MTBC_01234___707226	MTBC_01237___711391	MTBC_01255___715565	MTBC_01267___719811	MTBC_01235___723948	MTBC_01215___728040	MTBC_01218___732142	MTBC_01301___736352	MTBC_01225___740618	MTBC_01217___744666	MTBC_01436___749015		MTBC_01221___757753	MTBC_01250___761915	MTBC_01234___766134	MTBC_01222___770272	MTBC_02930___776107	MTBC_02941___780228	MTBC_01219___782628	MTBC_01237___786733	MTBC_01219___790858	MTBC_01217___794974	MTBC_01217___799099	MTBC_01218___803224	MTBC_01220___807351	MTBC_01217___811474	MTBC_01217___815597		MTBC_01227___823849	MTBC_01216___827965	MTBC_01218___832089	MTBC_01228___836230
group_1850		Rv1783_eccC5	177	177	1	1	14874	125	3		470	4205	4120	MTBC_01871	MTBC_01869___1869	MTBC_01875___5986	MTBC_02156___10394		MTBC_01880___19717	MTBC_01891___23848	MTBC_01931___27916		MTBC_01867___36119		MTBC_01854___44369	MTBC_01883___48499	MTBC_01885___52652	MTBC_01880___56791	MTBC_01884___60925	MTBC_01780___64938	MTBC_02460___69742	MTBC_01923___74553	MTBC_01881___78728	MTBC_02397___83343	MTBC_01921___88160	MTBC_01873___92308	MTBC_01881___96428	MTBC_01887___100580	MTBC_01901___104753	MTBC_01875___108873	MTBC_01873___113017	MTBC_01876___117142	MTBC_01891___121286	MTBC_01875___125420	MTBC_01872___129555	MTBC_01881___133693	MTBC_01928___137885	MTBC_01896___142105	MTBC_01877___146233	MTBC_01896___150398	MTBC_01892___154560	MTBC_01888___158720	MTBC_01890___162884	MTBC_01891___167045	MTBC_01903___171179	MTBC_01883___175318	MTBC_01878___179453	MTBC_01885___183594	MTBC_01862___187739	MTBC_01874___191850	MTBC_01888___195991	MTBC_01879___200139	MTBC_01881___204282	MTBC_01866___208392	MTBC_01884___212550	MTBC_01890___216680	MTBC_01874___220826	MTBC_01876___224948	MTBC_01929___229152	MTBC_01888___233385	MTBC_01879___237527	MTBC_01874___241672	MTBC_01901___245824	MTBC_01893___249969	MTBC_01873___254092	MTBC_01886___258242	MTBC_01884___262388	MTBC_01892___266546	MTBC_01879___270673	MTBC_01885___274827	MTBC_01884___278948	MTBC_01883___283108	MTBC_01898___287236	MTBC_01875___291370	MTBC_01882___295516	MTBC_01900___299685	MTBC_01905___303841	MTBC_01878___307967	MTBC_01887___312116	MTBC_01881___316276	MTBC_01906___320413	MTBC_01879___324527	MTBC_01882___328673	MTBC_01894___332839	MTBC_01889___337004	MTBC_01888___341098	MTBC_01880___345229	MTBC_01886___349357	MTBC_01866___353468	MTBC_01874___357598	MTBC_01886___361736	MTBC_01957___365869							MTBC_01447___401988		MTBC_01392___411371	MTBC_01418___415962	MTBC_01451___420585	MTBC_01418___425278	MTBC_01321___429744	MTBC_01344___434114	MTBC_01355___438452	MTBC_01971___443440	MTBC_01924___447735		MTBC_02100___456599	MTBC_01935___461050		MTBC_01917___469514	MTBC_01337___473140	MTBC_01928___478088	MTBC_01355___481738		MTBC_01361___490308	MTBC_01341___494719	MTBC_01363___499133		MTBC_01352___508010	MTBC_01352___512429	MTBC_01339___516834		MTBC_01867___526677	MTBC_01891___530828	MTBC_01897___534976	MTBC_01885___539107	MTBC_01872___543263				MTBC_01870___559979	MTBC_01871___564113	MTBC_01269___567668	MTBC_01882___572381	MTBC_01870___576477	MTBC_01866___580571	MTBC_01862___584670	MTBC_01873___588778	MTBC_01885___592895	MTBC_01863___596971	MTBC_01873___601074	MTBC_01873___605185	MTBC_01871___609311	MTBC_01864___613412	MTBC_01863___617504	MTBC_01869___621597	MTBC_01865___625697	MTBC_01866___629791	MTBC_01868___633887	MTBC_01873___637992	MTBC_01885___642108	MTBC_01874___646198	MTBC_01875___650305	MTBC_01856___654388	MTBC_01877___658471	MTBC_01873___662577	MTBC_01303___666132	MTBC_01866___670845		MTBC_01863___679018	MTBC_01864___683111	MTBC_01862___687195	MTBC_01868___691298	MTBC_01891___695418	MTBC_01890___699554	MTBC_01906___703727	MTBC_01904___707896	MTBC_01883___712037	MTBC_01918___716228	MTBC_01915___720459	MTBC_01882___724595	MTBC_01861___728686	MTBC_01858___732782	MTBC_01999___737051	MTBC_01876___741269	MTBC_01882___745332	MTBC_02218___749797		MTBC_01868___758400	MTBC_01911___762577	MTBC_01879___766779	MTBC_01867___770917	MTBC_02283___775460		MTBC_01877___783286	MTBC_01892___787388	MTBC_01872___791511	MTBC_01882___795639	MTBC_01882___799764	MTBC_01885___803891	MTBC_01884___808015	MTBC_01883___812140	MTBC_01883___816263	MTBC_01874___820380	MTBC_01885___824507	MTBC_01882___828631		MTBC_01901___836903
group_1909		Rv2680_Rv2680	177	177	1	1	6135	199	16		377	1091	759	MTBC_02816	MTBC_02801___2801	MTBC_02820___6931	MTBC_03232___11470		MTBC_02807___20644	MTBC_02781___24738	MTBC_02868___28854	MTBC_02812___32960	MTBC_02794___37046	MTBC_02832___41188	MTBC_02801___45316	MTBC_02825___49441	MTBC_02819___53586	MTBC_02808___57719	MTBC_02812___61853	MTBC_02732___65890	MTBC_03651___70933		MTBC_02804___79651	MTBC_03612___84558		MTBC_02804___93239	MTBC_02820___97367	MTBC_02833___101526	MTBC_02833___105685	MTBC_02813___109811	MTBC_02810___113954	MTBC_02813___118079	MTBC_02839___122234	MTBC_02811___126356	MTBC_02808___130491	MTBC_02813___134625	MTBC_02907___138864	MTBC_02820___143029	MTBC_02815___147171	MTBC_02836___151338	MTBC_02838___155506	MTBC_02832___159664	MTBC_02831___163825	MTBC_02818___167972	MTBC_02847___172123	MTBC_02822___176257	MTBC_02806___180381	MTBC_02830___184539	MTBC_02792___188669	MTBC_02801___192777	MTBC_02823___196926	MTBC_02820___201080	MTBC_02819___205220	MTBC_02806___209332	MTBC_02818___213484	MTBC_02832___217622	MTBC_02821___221773	MTBC_02821___225893	MTBC_02915___230138	MTBC_02830___234327	MTBC_02820___238468	MTBC_02822___242620	MTBC_02841___246764	MTBC_02834___250910	MTBC_02808___255027	MTBC_02822___259178	MTBC_02818___263322	MTBC_02831___267485	MTBC_02822___271616	MTBC_02821___275763	MTBC_02828___279892	MTBC_02812___284037	MTBC_02834___288172	MTBC_02808___292303	MTBC_02823___296457	MTBC_02837___300622	MTBC_02837___304773	MTBC_02810___308899	MTBC_02833___313062	MTBC_02809___317204	MTBC_02835___321342	MTBC_02828___325476	MTBC_02829___329620	MTBC_02839___333784	MTBC_02786___337901	MTBC_02831___342041	MTBC_02816___346165	MTBC_02823___350294	MTBC_02815___354417	MTBC_02773___358497	MTBC_02783___362633	MTBC_02892___366804							MTBC_02502___403043	MTBC_02549___407767	MTBC_02427___412406	MTBC_02453___416997	MTBC_02531___421665		MTBC_02312___430736	MTBC_02298___435069	MTBC_02349___439447	MTBC_02965___444434	MTBC_02878___448689	MTBC_01936___451947			MTBC_02899___466246	MTBC_02866___470463	MTBC_02329___474133	MTBC_02888___479048		MTBC_03248___488067		MTBC_02335___495714	MTBC_02376___500146	MTBC_02360___504594				MTBC_02638___522499	MTBC_02819___527629	MTBC_02832___531769	MTBC_02833___535912	MTBC_02855___540077	MTBC_02813___544204	MTBC_02845___548348	MTBC_02925___552575	MTBC_03281___557214			MTBC_00340___566739	MTBC_02803___573302	MTBC_02798___577405	MTBC_02803___581508	MTBC_02797___585605	MTBC_02798___589703	MTBC_02807___593817	MTBC_02791___597899	MTBC_02807___602008	MTBC_02806___606118	MTBC_02800___610240	MTBC_02795___614343	MTBC_02794___618435	MTBC_02800___622528	MTBC_02800___626632	MTBC_02797___630722	MTBC_02796___634815	MTBC_02805___638924	MTBC_02813___643036	MTBC_02807___647131	MTBC_02804___651234	MTBC_02780___655312	MTBC_02808___659402	MTBC_02809___663513	MTBC_00347___665176	MTBC_02797___671776	MTBC_02792___675868	MTBC_02792___679947	MTBC_02785___684032	MTBC_02795___688128	MTBC_02799___692229	MTBC_02826___696353	MTBC_02819___700483	MTBC_02858___704679	MTBC_02854___708846	MTBC_02847___713001	MTBC_02884___717194	MTBC_02864___721408	MTBC_02830___725543	MTBC_02797___729622	MTBC_02827___733751		MTBC_02774___742167	MTBC_02824___746274		MTBC_02904___755308	MTBC_02820___759352	MTBC_02884___763550	MTBC_02828___767728	MTBC_02817___771867	MTBC_01341___774518	MTBC_01343___778630		MTBC_02830___788326	MTBC_02811___792450	MTBC_02818___796575	MTBC_02818___800700	MTBC_02820___804826	MTBC_02820___808951	MTBC_02818___813075	MTBC_02818___817198	MTBC_02813___821319	MTBC_02812___825434	MTBC_02817___829566	MTBC_02825___833696	MTBC_02848___837850
group_2324		Rv2364c_era	177	177	1	1	6582	45	39		125	1316	922	MTBC_02497	MTBC_02482___2482	MTBC_02498___6609			MTBC_02487___20324	MTBC_02472___24429	MTBC_02544___28529	MTBC_02498___32646	MTBC_02482___36734	MTBC_02529___40885	MTBC_02483___44998	MTBC_02495___49111	MTBC_02496___53263	MTBC_02485___57396	MTBC_02492___61533	MTBC_02411___65569	MTBC_03227___70509	MTBC_02551___75181	MTBC_02482___79329		MTBC_02541___88780	MTBC_02478___92913	MTBC_02493___97040	MTBC_02502___101195	MTBC_02509___105361	MTBC_02491___109489	MTBC_02481___113625	MTBC_02490___117756	MTBC_02511___121906	MTBC_02487___126032	MTBC_02484___130167	MTBC_02492___134304	MTBC_02563___138520	MTBC_02499___142708	MTBC_02489___146845	MTBC_02507___151009	MTBC_02511___155179	MTBC_02502___159334	MTBC_02510___163504	MTBC_02496___167650	MTBC_02521___171797	MTBC_02500___175935	MTBC_02485___180060	MTBC_02503___184212	MTBC_02467___188344	MTBC_02480___192456	MTBC_02500___196603	MTBC_02494___200754	MTBC_02498___204899	MTBC_02479___209005	MTBC_02492___213158	MTBC_02503___217293	MTBC_02494___221446	MTBC_02490___225562	MTBC_02564___229787	MTBC_02499___233996	MTBC_02493___238141	MTBC_02492___242290	MTBC_02517___246440	MTBC_02513___250589	MTBC_02486___254705	MTBC_02499___258855	MTBC_02496___263000	MTBC_02501___267155	MTBC_02494___271288	MTBC_02496___275438	MTBC_02499___279563	MTBC_02488___283713	MTBC_02507___287845	MTBC_02486___291981	MTBC_02494___296128	MTBC_02510___300295	MTBC_02515___304451	MTBC_02487___308576	MTBC_02505___312734	MTBC_02488___316883	MTBC_02513___321020	MTBC_02496___325144	MTBC_02501___329292	MTBC_02510___333455	MTBC_02462___337577	MTBC_02503___341713	MTBC_02492___345841	MTBC_02498___349969	MTBC_02494___354096	MTBC_02459___358183	MTBC_02478___362328					MTBC_02511___387386						MTBC_02116___416660				MTBC_01961___434732	MTBC_02018___439116	MTBC_02621___444090	MTBC_02545___448356	MTBC_02288___452299		MTBC_02570___461685	MTBC_02559___465906	MTBC_02535___470132	MTBC_01988___473792	MTBC_02561___478721	MTBC_02029___482413	MTBC_02928___487747	MTBC_02024___490972			MTBC_02026___504260			MTBC_01988___517484		MTBC_02500___527310	MTBC_02507___531444	MTBC_02508___535587	MTBC_02521___539743	MTBC_02493___543884	MTBC_02520___548023	MTBC_02588___552238	MTBC_02952___556885	MTBC_02504___560613	MTBC_02501___564743	MTBC_00654___567053	MTBC_02483___572982	MTBC_02474___577081	MTBC_02479___581184	MTBC_02475___585283	MTBC_02476___589381	MTBC_02487___593497	MTBC_02471___597579	MTBC_02487___601688	MTBC_02486___605798	MTBC_02480___609920	MTBC_02474___614022	MTBC_02472___618113	MTBC_02480___622208	MTBC_02479___626311	MTBC_02475___630400	MTBC_02476___634495	MTBC_02484___638603	MTBC_02492___642715	MTBC_02486___646810	MTBC_02484___650914	MTBC_02460___654992	MTBC_02488___659082	MTBC_02490___663194	MTBC_00667___665496	MTBC_02477___671456	MTBC_02470___675546	MTBC_02469___679624	MTBC_02465___683712	MTBC_02475___687808	MTBC_02479___691909	MTBC_02503___696030	MTBC_02497___700161	MTBC_02538___704359	MTBC_02532___708524	MTBC_02514___712668	MTBC_02560___716870	MTBC_02543___721087	MTBC_02509___725222	MTBC_02477___729302	MTBC_02495___733419	MTBC_02637___737689	MTBC_02466___741859	MTBC_02499___745949		MTBC_02592___754996	MTBC_02498___759030	MTBC_02556___763222	MTBC_02508___767408	MTBC_02494___771544	MTBC_01662___774839	MTBC_01664___778951	MTBC_02472___783881	MTBC_02502___787998	MTBC_02491___792130	MTBC_02494___796251	MTBC_02494___800376	MTBC_02496___804502	MTBC_02496___808627	MTBC_02494___812751	MTBC_02494___816874	MTBC_02494___821000	MTBC_02493___825115	MTBC_02493___829242	MTBC_02500___833371	MTBC_02518___837520
group_2383		Rv0125_pepA	177	177	1	1	13021	62	38		161	1178	1052	MTBC_00138	MTBC_00137___137	MTBC_00139___4250	MTBC_00162___8400	MTBC_00166___13152	MTBC_00139___17976	MTBC_00159___22116		MTBC_00136___30283	MTBC_00142___34394		MTBC_00138___42653	MTBC_00139___46755	MTBC_00141___50908		MTBC_00136___59177	MTBC_03935___67096		MTBC_00140___72770	MTBC_00139___76986		MTBC_00140___86379	MTBC_00137___90572	MTBC_00138___94685	MTBC_00142___98835	MTBC_00138___102990	MTBC_00140___107138	MTBC_00139___111283	MTBC_00139___115405	MTBC_00141___119536	MTBC_00139___123684	MTBC_00139___127822	MTBC_00137___131949	MTBC_00143___136100	MTBC_00141___140350	MTBC_00138___144494	MTBC_00136___148638	MTBC_00140___152808	MTBC_00140___156972	MTBC_00143___161137	MTBC_00136___165290	MTBC_00139___169415	MTBC_00140___173575	MTBC_00138___177713	MTBC_00142___181851	MTBC_00137___186014	MTBC_00137___190113	MTBC_00139___194242	MTBC_00142___198402	MTBC_00136___202537	MTBC_00139___206665	MTBC_00133___210799	MTBC_00140___214930	MTBC_00138___219090	MTBC_00140___223212	MTBC_00145___227368	MTBC_00137___231634	MTBC_00138___235786	MTBC_00140___239938	MTBC_00137___244060	MTBC_00138___248214	MTBC_00139___252358	MTBC_00141___256497	MTBC_00138___260642	MTBC_00138___264792	MTBC_00139___268933	MTBC_00135___273077	MTBC_00141___277205	MTBC_00138___281363	MTBC_00139___285477	MTBC_00140___289635	MTBC_00141___293775	MTBC_00140___297925	MTBC_00140___302076	MTBC_00138___306227	MTBC_00141___310370	MTBC_00138___314533	MTBC_00138___318645	MTBC_00137___322785	MTBC_00140___326930	MTBC_00141___331086	MTBC_00136___335251	MTBC_00138___339348	MTBC_00137___343486	MTBC_00139___347610	MTBC_00138___351740			MTBC_00139___364051								MTBC_04492___409711				MTBC_04305___428166	MTBC_04096___432520	MTBC_04082___436854	MTBC_04127___441226		MTBC_00138___445949	MTBC_00150___450160		MTBC_00143___459258	MTBC_00142___463489	MTBC_00142___467739	MTBC_04110___475915	MTBC_00141___476301	MTBC_04180___484565	MTBC_00565___485384	MTBC_04178___493127	MTBC_04146___497526	MTBC_04210___501980	MTBC_04179___506413	MTBC_04164___510824	MTBC_04164___515243	MTBC_04116___519613		MTBC_00138___524948	MTBC_00140___529077	MTBC_00141___533220	MTBC_00137___537359	MTBC_00139___541530	MTBC_00139___545641	MTBC_00142___549792	MTBC_00576___554509	MTBC_00138___558247	MTBC_00138___562380	MTBC_03005___569404	MTBC_00135___570634	MTBC_00135___574742	MTBC_00139___578844	MTBC_00137___582945	MTBC_00137___587042	MTBC_00138___591147	MTBC_00137___595245	MTBC_00139___599339	MTBC_00138___603450	MTBC_00138___607578	MTBC_00140___611688	MTBC_00136___615777	MTBC_00138___619866	MTBC_00136___623968	MTBC_00136___628061	MTBC_00138___632156	MTBC_00137___636256	MTBC_00139___640361	MTBC_00138___644462	MTBC_00138___648568	MTBC_00137___652669	MTBC_00140___656734	MTBC_00137___660841	MTBC_03032___667861	MTBC_00139___669118	MTBC_00136___673212	MTBC_00133___677288	MTBC_00137___681384	MTBC_00136___685469	MTBC_00140___689569	MTBC_00138___693665	MTBC_00138___697802	MTBC_00138___701959	MTBC_00136___706128	MTBC_00136___710290	MTBC_00139___714449	MTBC_00139___718683	MTBC_00137___722850	MTBC_00137___726962	MTBC_00139___731063	MTBC_00146___735197		MTBC_00136___743585	MTBC_00161___747740	MTBC_00221___752625	MTBC_00138___756670		MTBC_00138___765038	MTBC_00138___769188	MTBC_00137___773312	MTBC_00138___777423	MTBC_00136___781545	MTBC_00139___785635	MTBC_00138___789777	MTBC_00138___793895	MTBC_00138___798020	MTBC_00138___802144	MTBC_00139___806270	MTBC_00138___810395	MTBC_00138___814518	MTBC_00140___818646	MTBC_00138___822760	MTBC_00138___826887	MTBC_00138___831009	MTBC_00137___835139
group_2478		Rv1492_mutA	177	177	1	1	15565	92	25		365	1847	1802	MTBC_01589	MTBC_01587___1587	MTBC_01593___5704			MTBC_01586___19423	MTBC_01599___23556	MTBC_01638___27623	MTBC_01576___31724	MTBC_01558___35810	MTBC_01609___39965	MTBC_01572___44087	MTBC_01603___48219	MTBC_01589___52356	MTBC_01586___56497	MTBC_01590___60631	MTBC_01492___64650	MTBC_02051___69333	MTBC_01615___74245	MTBC_01579___78426	MTBC_02020___82966	MTBC_01613___87852	MTBC_01591___92026	MTBC_01599___96146	MTBC_01594___100287	MTBC_01592___104444	MTBC_01585___108583	MTBC_01590___112734	MTBC_01587___116853	MTBC_01601___120996	MTBC_01585___125130	MTBC_01582___129265	MTBC_01601___133413	MTBC_01618___137575	MTBC_01591___141800	MTBC_01597___145953	MTBC_01604___150106	MTBC_01601___154269	MTBC_01597___158429	MTBC_01603___162597	MTBC_01589___166743	MTBC_01592___170868	MTBC_01594___175029	MTBC_01598___179173	MTBC_01592___183301	MTBC_01582___187459	MTBC_01594___191570	MTBC_01598___195701	MTBC_01589___199849	MTBC_01593___203994	MTBC_01584___208110	MTBC_01583___212249	MTBC_01594___216384	MTBC_01595___220547	MTBC_01586___224658	MTBC_01630___228853	MTBC_01595___233092	MTBC_01591___237239	MTBC_01587___241385	MTBC_01615___245538	MTBC_01611___249687	MTBC_01583___253802	MTBC_01596___257952	MTBC_01603___262107	MTBC_01599___266253	MTBC_01589___270383	MTBC_01593___274535	MTBC_01594___278658	MTBC_01590___282815	MTBC_01603___286941	MTBC_01584___291079	MTBC_01592___295226	MTBC_01607___299392	MTBC_01595___303531	MTBC_01598___307687	MTBC_01597___311826	MTBC_01589___315984	MTBC_01597___320104	MTBC_01579___324227	MTBC_01591___328382	MTBC_01598___332543	MTBC_01596___336711	MTBC_01597___340807	MTBC_01576___344925	MTBC_01583___349054	MTBC_01583___353185	MTBC_01603___357327	MTBC_01592___361442	MTBC_01654___365566	MTBC_01569___369701	MTBC_01309___375962		MTBC_01310___386185	MTBC_01274___391650						MTBC_01122___420256			MTBC_01046___433816		MTBC_01652___443121	MTBC_01611___447422	MTBC_03273___453284	MTBC_01784___456283		MTBC_01628___464975	MTBC_01618___469215		MTBC_01619___477779		MTBC_02010___486829							MTBC_01038___516533		MTBC_01585___526395	MTBC_01584___530521	MTBC_01592___534671	MTBC_01598___538820	MTBC_01591___542982	MTBC_01582___547085	MTBC_01647___551297	MTBC_02024___555957	MTBC_01586___559695	MTBC_01586___563828	MTBC_01553___567952	MTBC_01571___572070	MTBC_01583___576190	MTBC_01579___580284	MTBC_01575___584383	MTBC_01573___588478	MTBC_01574___592584	MTBC_01576___596684	MTBC_01572___600773	MTBC_01573___604885	MTBC_01581___609021	MTBC_01577___613125	MTBC_01572___617213	MTBC_01580___621308	MTBC_01575___625407	MTBC_01570___629495	MTBC_01579___633598	MTBC_01574___637693	MTBC_01579___641802	MTBC_01578___645902	MTBC_01576___650006	MTBC_01576___654108	MTBC_01578___658172	MTBC_01590___662294	MTBC_01585___666414	MTBC_01578___670557	MTBC_01581___674657	MTBC_01576___678731	MTBC_01574___682821	MTBC_01575___686908	MTBC_01580___691010	MTBC_01583___695110	MTBC_01589___699253	MTBC_01619___703440	MTBC_01623___707615	MTBC_01600___711754	MTBC_01630___715940	MTBC_01633___720177	MTBC_01600___724313	MTBC_01575___728400	MTBC_01575___732499	MTBC_01687___736739	MTBC_01583___740976	MTBC_01578___745028	MTBC_01859___749438	MTBC_01674___754078	MTBC_01585___758117		MTBC_01598___766498	MTBC_01586___770636	MTBC_02571___775748	MTBC_02581___779868	MTBC_01581___782990	MTBC_01595___787091	MTBC_01579___791218	MTBC_01577___795334	MTBC_01577___799459	MTBC_01578___803584	MTBC_01580___807711	MTBC_01577___811834	MTBC_01577___815957	MTBC_01573___820079	MTBC_01590___824212	MTBC_01576___828325	MTBC_01579___832450	MTBC_01593___836595
group_2508		Rv1992c_ctpG	177	177	1	1	16116	66	30		311	2315	2274	MTBC_02102		MTBC_02105___6216	MTBC_02408___10646		MTBC_02102___19939	MTBC_02104___24061					MTBC_02085___44600	MTBC_02108___48724	MTBC_02109___52876		MTBC_02109___61150	MTBC_02012___65170	MTBC_02735___70017	MTBC_02147___74777	MTBC_02103___78950		MTBC_02146___88385	MTBC_02097___92532	MTBC_02106___96653	MTBC_02114___100807	MTBC_02126___104978	MTBC_02103___109101	MTBC_02097___113241	MTBC_02101___117367	MTBC_02116___121511	MTBC_02101___125646	MTBC_02097___129780	MTBC_02106___133918	MTBC_02156___138113	MTBC_02118___142327	MTBC_02101___146457		MTBC_02122___154790	MTBC_02114___158946	MTBC_02116___163110	MTBC_02113___167267	MTBC_02134___171410	MTBC_02111___175546	MTBC_02101___179676	MTBC_02109___183818	MTBC_02085___187962	MTBC_02096___192072	MTBC_02111___196214	MTBC_02103___200363	MTBC_02107___204508	MTBC_02088___208614	MTBC_02107___212773	MTBC_02114___216904	MTBC_02097___221049	MTBC_02102___225174	MTBC_02161___229384	MTBC_02111___233608	MTBC_02106___237754	MTBC_02099___241897	MTBC_02125___246048	MTBC_02119___250195	MTBC_02101___254320	MTBC_02113___258469	MTBC_02108___262612	MTBC_02116___266770	MTBC_02106___270900	MTBC_02109___275051	MTBC_02112___279176	MTBC_02105___283330	MTBC_02124___287462	MTBC_02101___291596	MTBC_02107___295741	MTBC_02123___299908	MTBC_02129___304065	MTBC_02101___308190	MTBC_02115___312344	MTBC_02105___316500	MTBC_02135___320642	MTBC_02105___324753	MTBC_02111___328902	MTBC_02119___333064	MTBC_02076___337191		MTBC_02102___345451	MTBC_02110___349581	MTBC_02097___353699	MTBC_02077___357801	MTBC_02100___361950	MTBC_02181___366093		MTBC_01987___376640				MTBC_01744___397487	MTBC_01691___402232	MTBC_01726___406944	MTBC_01636___411615	MTBC_01671___416215	MTBC_01706___420840	MTBC_01673___425533	MTBC_01556___429979	MTBC_01581___434351	MTBC_01596___438693	MTBC_02201___443670	MTBC_02147___447958	MTBC_02721___452732	MTBC_02355___456854	MTBC_02164___461279	MTBC_02163___465510	MTBC_02141___469738	MTBC_01575___473378	MTBC_02165___478325	MTBC_01601___481984	MTBC_02526___487345	MTBC_01601___490548	MTBC_01582___494960	MTBC_01611___499381	MTBC_01601___503835	MTBC_01597___508255	MTBC_01597___512674	MTBC_01575___517070		MTBC_02099___526909	MTBC_02111___531048	MTBC_02118___535197		MTBC_02101___543492	MTBC_02127___547630	MTBC_02178___551828	MTBC_02553___556486	MTBC_02102___560211	MTBC_02100___564342	MTBC_01041___567440	MTBC_02104___572603		MTBC_02090___580795	MTBC_02086___584894	MTBC_02095___589000	MTBC_02108___593118	MTBC_02086___597194	MTBC_02096___601297	MTBC_02097___605409	MTBC_02093___609533	MTBC_02086___613634	MTBC_02084___617725	MTBC_02091___621819	MTBC_02087___625919	MTBC_02087___630012	MTBC_02090___634109	MTBC_02097___638216	MTBC_02109___642332	MTBC_02098___646422	MTBC_02099___650529		MTBC_02103___658697	MTBC_02098___662802	MTBC_01069___665898	MTBC_02088___671067			MTBC_02087___683334	MTBC_02085___687418	MTBC_02089___691519	MTBC_02113___695640		MTBC_02139___703960	MTBC_02136___708128	MTBC_02116___712270	MTBC_02153___716463	MTBC_02147___720691	MTBC_02114___724827	MTBC_02081___728906	MTBC_02088___733012	MTBC_02221___737273	MTBC_02089___741482	MTBC_02105___745555	MTBC_02473___750052	MTBC_02186___754590	MTBC_02102___758634	MTBC_02149___762815	MTBC_02111___767011	MTBC_02100___771150	MTBC_02058___775235	MTBC_02067___779354	MTBC_02085___783494	MTBC_02117___787613	MTBC_02098___791737	MTBC_02104___795861	MTBC_02104___799986	MTBC_02107___804113	MTBC_02106___808237	MTBC_02105___812362	MTBC_02105___816485		MTBC_02110___824732	MTBC_02104___828853	MTBC_02108___832979	MTBC_02124___837126
group_2544		Rv3077_Rv3077	177	177	1	1	11971	154	2		338	1811	1752	MTBC_03221	MTBC_03206___3207	MTBC_03223___7335		MTBC_03761___16750	MTBC_03208___21046	MTBC_03188___25147		MTBC_03222___33371			MTBC_03207___45723	MTBC_03232___49850	MTBC_03233___54002	MTBC_03224___58137	MTBC_03217___62262	MTBC_03147___66308		MTBC_03298___75930				MTBC_03210___93648	MTBC_03233___97782	MTBC_03249___101944	MTBC_03230___106083	MTBC_03229___110229	MTBC_03224___114370	MTBC_03225___118493	MTBC_03250___122647	MTBC_03225___126772	MTBC_03218___130903	MTBC_03220___135034	MTBC_03328___139287	MTBC_03232___143443	MTBC_03230___147588	MTBC_03252___151756	MTBC_03253___155923	MTBC_03251___160085	MTBC_03253___164249	MTBC_03230___168386	MTBC_03256___172533	MTBC_03234___176671	MTBC_03214___180791	MTBC_03253___184964	MTBC_03197___189076	MTBC_03209___193186	MTBC_03239___197344	MTBC_03239___201501	MTBC_03230___205634	MTBC_03224___209753	MTBC_03234___213902	MTBC_03248___218040	MTBC_03232___222186	MTBC_03241___226315	MTBC_03344___230569	MTBC_03237___234736	MTBC_03240___238890	MTBC_03235___243035	MTBC_03245___247169	MTBC_03234___251311	MTBC_03220___255441	MTBC_03235___259593	MTBC_03227___263733	MTBC_03242___267900	MTBC_03239___272035	MTBC_03227___276172	MTBC_03242___280308	MTBC_03218___284447	MTBC_03242___288583	MTBC_03222___292719	MTBC_03239___296875	MTBC_03254___301041	MTBC_03252___305190	MTBC_03217___309308	MTBC_03248___313479	MTBC_03215___317612	MTBC_03236___321744	MTBC_03239___325889	MTBC_03242___330035	MTBC_03256___334203	MTBC_03194___338313	MTBC_03243___342455	MTBC_03223___346574	MTBC_03232___350706	MTBC_03220___354823	MTBC_03182___358909	MTBC_03191___363043	MTBC_03310___367224		MTBC_00715___375368	MTBC_00627___380808	MTBC_00729___385604		MTBC_00630___396373	MTBC_00632___401173	MTBC_00633___405851	MTBC_00595___410574	MTBC_00614___415158	MTBC_00630___419764	MTBC_00606___424466	MTBC_00575___428998	MTBC_00581___433351	MTBC_00592___437689		MTBC_03286___449099	MTBC_03489___453500		MTBC_03321___462438	MTBC_03315___466663	MTBC_03282___470881	MTBC_00583___472386	MTBC_03300___479462	MTBC_00587___480969	MTBC_03654___488474	MTBC_00591___489537	MTBC_00586___493963	MTBC_00585___498355	MTBC_00594___502828	MTBC_00582___507239	MTBC_00582___511658	MTBC_00582___516077	MTBC_00648___520509	MTBC_03225___528036	MTBC_03238___532177	MTBC_03239___536320	MTBC_03270___540497	MTBC_03209___544601			MTBC_03686___557619	MTBC_03227___561337	MTBC_03226___565469	MTBC_04036___570436	MTBC_03212___573713		MTBC_03211___581918	MTBC_03205___586015	MTBC_03208___590115	MTBC_03211___594224	MTBC_03202___598312	MTBC_03211___602414	MTBC_03210___606524		MTBC_03204___614754	MTBC_03203___618846		MTBC_03207___627041	MTBC_03206___631133		MTBC_03209___639330	MTBC_03221___643446	MTBC_03212___647538	MTBC_03209___651641	MTBC_03188___655722	MTBC_03213___659809	MTBC_03215___663920	MTBC_04075___668905	MTBC_03205___672186	MTBC_03195___676273		MTBC_03194___684443	MTBC_03206___688541	MTBC_03207___692639	MTBC_03233___696762	MTBC_03249___700915	MTBC_03262___705084	MTBC_03259___709252	MTBC_03249___713404	MTBC_03300___717611	MTBC_03267___721812	MTBC_03233___725947	MTBC_03197___730024	MTBC_03235___734160		MTBC_03182___742577	MTBC_03231___746683		MTBC_03321___755726	MTBC_03226___759759	MTBC_03299___763966	MTBC_03238___768139	MTBC_03224___772275	MTBC_00927___774102	MTBC_00926___778211	MTBC_03190___784601	MTBC_03238___788736	MTBC_03224___792866	MTBC_03226___796985	MTBC_03225___801109	MTBC_03226___805234	MTBC_03227___809360	MTBC_03226___813485	MTBC_03226___817608		MTBC_03226___825850	MTBC_03223___829974	MTBC_03232___834105	MTBC_03256___838260
group_2562		Rv3441c_mrsA	177	177	1	1	7066	170	6		209	1706	1321	MTBC_03627	MTBC_03615___3616	MTBC_03630___7742	MTBC_04161___12402		MTBC_03608___21446	MTBC_03577___25536	MTBC_03675___29662	MTBC_03615___33764	MTBC_03609___37862	MTBC_03653___42011	MTBC_03604___46120	MTBC_03643___50261	MTBC_03635___54404	MTBC_03624___58537	MTBC_03617___62662	MTBC_00451___63608	MTBC_04684___71969	MTBC_03707___76339	MTBC_03601___80450	MTBC_04653___85601	MTBC_03685___89927	MTBC_03605___94043	MTBC_03635___98184	MTBC_03654___102349	MTBC_03634___106487	MTBC_03638___110638	MTBC_03619___114766	MTBC_03623___118891	MTBC_03643___123040	MTBC_03628___127175	MTBC_03621___131307	MTBC_03632___135446	MTBC_03735___139694	MTBC_03639___143851	MTBC_03641___147999	MTBC_03655___152159	MTBC_03654___156325	MTBC_03654___160488	MTBC_03650___164646	MTBC_03616___168772	MTBC_03654___172931	MTBC_03631___177068	MTBC_03627___181204	MTBC_03655___185366	MTBC_03590___189469	MTBC_03623___193600	MTBC_03649___197754	MTBC_03638___201900	MTBC_03615___206020	MTBC_03633___210162	MTBC_03622___214290	MTBC_03653___218445	MTBC_03619___222573	MTBC_03648___226722	MTBC_03749___230974	MTBC_03641___235140	MTBC_03646___239296	MTBC_03622___243422	MTBC_03652___247576	MTBC_03639___251717	MTBC_03623___255844	MTBC_03637___259995	MTBC_03640___264146	MTBC_03639___268298	MTBC_03647___272443	MTBC_03622___276567	MTBC_03648___280714	MTBC_03613___284842	MTBC_03643___288984	MTBC_03628___293125	MTBC_03641___297278	MTBC_03654___301441	MTBC_03647___305585	MTBC_03632___309723	MTBC_03655___313886	MTBC_03609___318006	MTBC_03635___322143	MTBC_03635___326286	MTBC_03647___330441	MTBC_03660___334607	MTBC_03590___338709	MTBC_03633___342845	MTBC_03621___346972	MTBC_03630___351105	MTBC_03624___355227	MTBC_03634___359361	MTBC_03572___363424	MTBC_03709___367623	MTBC_05181___373313	MTBC_04365___379018						MTBC_03784___409003			MTBC_03755___422890				MTBC_03481___440580	MTBC_03812___445283	MTBC_03682___449496	MTBC_03932___453943	MTBC_04056___458557	MTBC_03730___462847	MTBC_03722___467070	MTBC_03684___471283		MTBC_03702___479864		MTBC_04059___488880								MTBC_03932___523793	MTBC_03624___528435	MTBC_03640___532579	MTBC_03641___536722	MTBC_03658___540885	MTBC_03616___545008	MTBC_03648___549153	MTBC_03757___553409		MTBC_03639___561749	MTBC_03643___565886	MTBC_03636___570036	MTBC_03597___574098	MTBC_03598___578207	MTBC_03600___582308	MTBC_03595___586405	MTBC_03591___590499	MTBC_03596___594609	MTBC_03593___598703	MTBC_03611___602814	MTBC_03610___606924	MTBC_03605___611048	MTBC_03593___615144	MTBC_03588___619232	MTBC_03601___623332	MTBC_03595___627430	MTBC_03598___631525	MTBC_03597___635619	MTBC_03602___639723	MTBC_03605___643830	MTBC_03605___647931	MTBC_03602___652034	MTBC_03564___656098	MTBC_03609___660205	MTBC_03624___664329	MTBC_03666___668496	MTBC_03598___672579	MTBC_03582___676660	MTBC_03591___680749	MTBC_03579___684828	MTBC_03597___688932	MTBC_03596___693029	MTBC_03634___697163	MTBC_03653___701319	MTBC_03673___705495	MTBC_03665___709659	MTBC_03657___713812	MTBC_03720___718031	MTBC_03674___722219	MTBC_03640___726354	MTBC_03595___730423	MTBC_03634___734559	MTBC_03821___738875	MTBC_03563___742958	MTBC_03631___747084	MTBC_04236___751817	MTBC_03716___756121	MTBC_03632___760166	MTBC_03720___764387		MTBC_03633___772684	MTBC_03611___776788	MTBC_03623___780911	MTBC_03590___785001	MTBC_03632___789130	MTBC_03617___793260	MTBC_03624___797383	MTBC_03623___801507	MTBC_03624___805632	MTBC_03624___809758	MTBC_03622___813881	MTBC_03625___818007	MTBC_03608___822115	MTBC_03615___826239	MTBC_03621___830372	MTBC_03629___834503	MTBC_03655___838659
group_2567		Rv3553_Rv3553	177	177	1	1	8167	41	42		260	1067	1044	MTBC_03735	MTBC_03721___3723	MTBC_03740___7852		MTBC_04396___17385	MTBC_03730___21569	MTBC_03685___25645	MTBC_03789___29776	MTBC_03722___33871	MTBC_03718___37972	MTBC_03767___42126	MTBC_03714___46231	MTBC_03759___50377	MTBC_03752___54521	MTBC_03738___58651	MTBC_03733___62778	MTBC_00341___63498	MTBC_04833___72118		MTBC_03710___80560	MTBC_04793___85742	MTBC_03798___90041	MTBC_03720___94158	MTBC_03755___98304	MTBC_03763___102458	MTBC_03755___106609	MTBC_03755___110755	MTBC_03728___114875	MTBC_03739___119007	MTBC_03760___123157	MTBC_03746___127293	MTBC_03735___131421	MTBC_03749___135563	MTBC_03846___139805	MTBC_03756___143968	MTBC_03749___148107	MTBC_03773___152278	MTBC_03771___156442	MTBC_03763___160597	MTBC_03759___164755	MTBC_03731___168887	MTBC_03764___173041	MTBC_03750___177187	MTBC_03743___181320	MTBC_03766___185477	MTBC_03707___189586	MTBC_03737___193714	MTBC_03767___197872	MTBC_03747___202009	MTBC_03730___206135	MTBC_03741___210270	MTBC_03729___214397	MTBC_03765___218557	MTBC_03726___222680	MTBC_03757___226831		MTBC_03760___235259	MTBC_03755___239405	MTBC_03731___243531	MTBC_03766___247690	MTBC_03753___251831	MTBC_03746___255967	MTBC_03757___260115	MTBC_03756___264262	MTBC_03752___268411	MTBC_03756___272552	MTBC_03739___276684	MTBC_03766___280832	MTBC_03731___284960	MTBC_03762___289103	MTBC_03748___293245	MTBC_03757___297394	MTBC_03762___301549	MTBC_03757___305695	MTBC_03748___309839	MTBC_03773___314004	MTBC_03724___318121	MTBC_03752___322260	MTBC_03750___326401	MTBC_03761___330555	MTBC_03778___334725	MTBC_03710___338829	MTBC_03748___342961	MTBC_03733___347085	MTBC_03740___351215	MTBC_03735___355338	MTBC_03748___359475	MTBC_03683___363535	MTBC_03828___367742			MTBC_03851___384032		MTBC_04372___394748							MTBC_03736___427597	MTBC_03550___431974	MTBC_03538___436310	MTBC_03590___440689	MTBC_03939___445411	MTBC_03805___449620		MTBC_04185___458689	MTBC_03838___462956	MTBC_03855___467205	MTBC_03807___471407	MTBC_03567___475372	MTBC_03822___479985		MTBC_00042___484861	MTBC_03633___492582	MTBC_03602___496982	MTBC_03648___501418					MTBC_04063___523924	MTBC_03736___528548			MTBC_03764___540991	MTBC_03724___545116	MTBC_03760___549266	MTBC_03879___553533	MTBC_00044___553977	MTBC_03744___561856	MTBC_03767___566011	MTBC_03527___569926	MTBC_03720___574221	MTBC_03707___578317	MTBC_03709___582417	MTBC_03704___586514	MTBC_03715___590623	MTBC_03706___594720	MTBC_03702___598812	MTBC_03722___602925	MTBC_03721___607035	MTBC_03717___611160	MTBC_03702___615253	MTBC_03697___619341	MTBC_03713___623444	MTBC_03703___627539	MTBC_03705___631632	MTBC_03709___635731	MTBC_03713___639834	MTBC_03712___643938	MTBC_03716___648042	MTBC_03713___652145	MTBC_03673___656207	MTBC_03720___660316	MTBC_03734___664439	MTBC_03557___668386	MTBC_03707___672688	MTBC_03691___676769	MTBC_03700___680859	MTBC_03699___684948	MTBC_03706___689041	MTBC_03705___693138	MTBC_03747___697277	MTBC_03765___701432	MTBC_03784___705607	MTBC_03775___709770	MTBC_03769___713925	MTBC_03841___718152	MTBC_03783___722329	MTBC_03726___726441	MTBC_03711___730540	MTBC_03740___734666	MTBC_03942___738998	MTBC_03673___743069	MTBC_03739___747193		MTBC_03824___756230	MTBC_03742___760277	MTBC_03832___764500	MTBC_03760___768662	MTBC_03739___772791	MTBC_03720___776897	MTBC_03732___781020	MTBC_03699___785111	MTBC_03754___789252	MTBC_03726___793369	MTBC_03736___797496	MTBC_03735___801620	MTBC_03736___805745	MTBC_03736___809871	MTBC_03735___813994	MTBC_03738___818120	MTBC_03714___822221		MTBC_03733___830485	MTBC_03741___834616	MTBC_03771___838776
group_2869		Rv0471c_Rv0471c	177	177	1	1	3364	239	6		200	860	482	MTBC_00494	MTBC_00492___492		MTBC_00579___8817		MTBC_00499___18336	MTBC_00518___22475	MTBC_00502___26487	MTBC_00484___30631	MTBC_00490___34742		MTBC_00493___43008	MTBC_00499___47115	MTBC_00497___51264	MTBC_00499___55410	MTBC_00493___59534	MTBC_03580___66741		MTBC_00506___73136	MTBC_00498___77345		MTBC_00508___86747	MTBC_00497___90932	MTBC_00495___95042	MTBC_00498___99191	MTBC_00497___103349	MTBC_00495___107493	MTBC_00500___111644	MTBC_00497___115763	MTBC_00500___119895	MTBC_00493___124038	MTBC_00495___128178	MTBC_00498___132310	MTBC_00511___136468	MTBC_00500___140709	MTBC_00499___144855	MTBC_00497___148999	MTBC_00496___153164	MTBC_00501___157333	MTBC_00509___161503	MTBC_00495___165649	MTBC_00504___169780	MTBC_00499___173934	MTBC_00497___178072	MTBC_00504___182213	MTBC_00495___186372	MTBC_00496___190472	MTBC_00498___194601	MTBC_00500___198760	MTBC_00496___202897	MTBC_00498___207024	MTBC_00495___211161	MTBC_00498___215288	MTBC_00500___219452	MTBC_00494___223566	MTBC_00517___227740	MTBC_00493___231990	MTBC_00496___236144	MTBC_00498___240296	MTBC_00507___244430		MTBC_00493___252712	MTBC_00498___256854	MTBC_00498___261002	MTBC_00498___265152	MTBC_00496___269290	MTBC_00495___273437	MTBC_00496___277560	MTBC_00494___281719	MTBC_00497___285835	MTBC_00494___289989	MTBC_00498___294132	MTBC_00507___298292	MTBC_00509___302445	MTBC_00496___306585	MTBC_00499___310728	MTBC_00499___314894	MTBC_00496___319003	MTBC_00495___323143	MTBC_00497___327287	MTBC_00497___331442	MTBC_00493___335608	MTBC_00498___339708	MTBC_00494___343843	MTBC_00497___347968	MTBC_00493___352095	MTBC_00500___356224	MTBC_00499___360349	MTBC_00508___364420	MTBC_00223___368355	MTBC_00198___374851					MTBC_00170___400711	MTBC_00166___405384			MTBC_00158___419292		MTBC_00149___428572			MTBC_00517___441986	MTBC_00502___446313	MTBC_00542___450552	MTBC_00550___455049	MTBC_00509___459624	MTBC_00510___463857	MTBC_00505___468102	MTBC_00152___471955		MTBC_00155___480537	MTBC_00925___485744				MTBC_00158___502392			MTBC_00152___515647		MTBC_00495___525305	MTBC_00497___529434	MTBC_00501___533580	MTBC_00503___537725	MTBC_00497___541888	MTBC_00497___545999	MTBC_00510___550160	MTBC_00699___554632	MTBC_00493___558602	MTBC_00494___562736	MTBC_02647___569046	MTBC_00492___570991	MTBC_00490___575097	MTBC_00495___579200	MTBC_00494___583302	MTBC_00496___587401	MTBC_00497___591506	MTBC_00492___595600	MTBC_00494___599694	MTBC_00495___603807	MTBC_00495___607935	MTBC_00494___612042	MTBC_00491___616132	MTBC_00495___620223	MTBC_00491___624323	MTBC_00491___628416	MTBC_00495___632513	MTBC_00491___636610	MTBC_00497___640719	MTBC_00494___644818	MTBC_00493___648923	MTBC_00494___653026	MTBC_00495___657089	MTBC_00492___661196	MTBC_02676___667505	MTBC_00492___669471	MTBC_00496___673572	MTBC_00490___677645	MTBC_00495___681742	MTBC_00491___685824	MTBC_00495___689924	MTBC_00494___694021	MTBC_00498___698162	MTBC_00502___702323	MTBC_00500___706492	MTBC_00500___710654	MTBC_00503___714813	MTBC_00533___719077	MTBC_00500___723213	MTBC_00493___727318	MTBC_00496___731420	MTBC_00526___735577	MTBC_00498___739891	MTBC_00493___743942	MTBC_00580___748159	MTBC_00575___752979	MTBC_00494___757026	MTBC_00510___761175	MTBC_00499___765399	MTBC_00493___769543	MTBC_00494___773669	MTBC_00492___777777	MTBC_00493___781902	MTBC_00500___785996	MTBC_00493___790132	MTBC_00494___794251	MTBC_00494___798376	MTBC_00495___802501	MTBC_00496___806627	MTBC_00495___810752	MTBC_00495___814875	MTBC_00489___818995	MTBC_00498___823120	MTBC_00494___827243	MTBC_00496___831367	MTBC_00497___835499
group_2981		Rv2897c_Rv2897c	177	177	1	1	2061	80	30		512	1520	1499	MTBC_03029	MTBC_03017___3018	MTBC_03033___7145		MTBC_03529___16518	MTBC_03023___20861	MTBC_03002___24961		MTBC_03043___33192	MTBC_03012___37265	MTBC_03059___41417	MTBC_03015___45531	MTBC_03041___49659	MTBC_03038___53807	MTBC_03028___57941	MTBC_03027___62072	MTBC_02952___66113		MTBC_03104___75736	MTBC_03022___79871		MTBC_03092___89333	MTBC_03021___93459	MTBC_03041___97590	MTBC_03053___101748	MTBC_03044___105897	MTBC_03032___110032	MTBC_03034___114180	MTBC_03030___118298	MTBC_03055___122452	MTBC_03030___126577	MTBC_03023___130708	MTBC_03029___134843	MTBC_03128___139087	MTBC_03038___143249	MTBC_03037___147395	MTBC_03059___151563	MTBC_03060___155730	MTBC_03055___159889	MTBC_03056___164052	MTBC_03037___168193	MTBC_03064___172341	MTBC_03040___176477	MTBC_03023___180600	MTBC_03053___184764	MTBC_03009___188888	MTBC_03018___192995	MTBC_03042___197147	MTBC_03043___201305	MTBC_03037___205441	MTBC_03028___209557	MTBC_03040___213708	MTBC_03052___217844	MTBC_03041___221995	MTBC_03045___226119	MTBC_03138___230363	MTBC_03048___234547	MTBC_03044___238694	MTBC_03042___242842	MTBC_03055___246979	MTBC_03045___251122	MTBC_03025___255246	MTBC_03040___259398	MTBC_03036___263542	MTBC_03051___267709	MTBC_03044___271840	MTBC_03037___275982	MTBC_03046___280112	MTBC_03027___284256	MTBC_03055___288396	MTBC_03027___292524	MTBC_03045___296681	MTBC_03059___300846	MTBC_03063___305001	MTBC_03026___309117	MTBC_03052___313283	MTBC_03024___317421	MTBC_03049___321557	MTBC_03047___325697	MTBC_03049___329842	MTBC_03060___334007	MTBC_03003___338122	MTBC_03051___342263	MTBC_03033___346384	MTBC_03042___350516	MTBC_03030___354633	MTBC_02992___358719	MTBC_03000___362852	MTBC_03112___367026			MTBC_02772___382953	MTBC_03226___388101					MTBC_02670___412650	MTBC_02697___417242	MTBC_02785___421920	MTBC_02697___426558	MTBC_02543___430967		MTBC_02579___439678	MTBC_03187___444658	MTBC_03096___448909	MTBC_01712___451722		MTBC_03122___462239	MTBC_03118___466466	MTBC_03089___470688		MTBC_03110___479272	MTBC_02596___482981	MTBC_03463___488283	MTBC_02590___491539	MTBC_02577___495957		MTBC_02596___504830	MTBC_02591___509251	MTBC_02591___513670	MTBC_02568___518065		MTBC_03032___527843	MTBC_03048___531987	MTBC_03049___536130	MTBC_03078___540305	MTBC_03026___544418	MTBC_03064___548569	MTBC_03142___552793	MTBC_03499___557432	MTBC_03038___561148	MTBC_03038___565281	MTBC_00128___566525	MTBC_03020___573521	MTBC_03016___577625	MTBC_03019___581726	MTBC_03013___585823	MTBC_03016___589923	MTBC_03027___594040	MTBC_03007___598117			MTBC_03018___610460	MTBC_03012___614562	MTBC_03013___618656	MTBC_03018___622748	MTBC_03017___626851	MTBC_03016___630943	MTBC_03015___635036		MTBC_03031___643256			MTBC_02997___655531		MTBC_03024___663729	MTBC_00134___664962	MTBC_03013___671994	MTBC_03009___676087	MTBC_03010___680167	MTBC_03002___684251	MTBC_03011___688346	MTBC_03015___692447	MTBC_03043___696572	MTBC_03054___700720	MTBC_03071___704893	MTBC_03067___709060	MTBC_03060___713215	MTBC_03101___717412	MTBC_03077___721622	MTBC_03044___725758	MTBC_03010___729837	MTBC_03040___733965	MTBC_03208___738262	MTBC_02993___742388	MTBC_03041___746493		MTBC_03128___755533	MTBC_03036___759569	MTBC_03103___763770	MTBC_03044___767945	MTBC_03030___772081	MTBC_01122___774297	MTBC_01124___778409	MTBC_03000___784411	MTBC_03052___788550	MTBC_03031___792673	MTBC_03035___796794	MTBC_03035___800919	MTBC_03037___805045	MTBC_03037___809170	MTBC_03035___813294	MTBC_03035___817417	MTBC_03035___821542	MTBC_03033___825657	MTBC_03034___829785	MTBC_03042___833915	MTBC_03066___838070
group_3093		Rv1737c_narK2	177	177	1	1	15939	4	146		134	1229	1108	MTBC_01833	MTBC_01832___1832	MTBC_01837___5948	MTBC_02103___10341		MTBC_01830___19667						MTBC_01816___44331	MTBC_01846___48462	MTBC_01839___52606	MTBC_01835___56746	MTBC_01834___60875	MTBC_01735___64893	MTBC_02395___69677	MTBC_01875___74505	MTBC_01839___78686	MTBC_02340___83286	MTBC_01877___88116	MTBC_01834___92269	MTBC_01844___96391	MTBC_01841___100534	MTBC_01854___104706	MTBC_01830___108828	MTBC_01836___112980	MTBC_01831___117097	MTBC_01845___121240	MTBC_01830___125375	MTBC_01827___129510	MTBC_01844___133656	MTBC_01878___137835	MTBC_01851___142060	MTBC_01840___146196	MTBC_01848___150350	MTBC_01845___154513	MTBC_01843___158675	MTBC_01847___162841	MTBC_01847___167001	MTBC_01855___171131	MTBC_01838___175273	MTBC_01841___179416	MTBC_01840___183549	MTBC_01825___187702	MTBC_01838___191814	MTBC_01843___195946	MTBC_01834___200094	MTBC_01835___204236	MTBC_01830___208356	MTBC_01840___212506	MTBC_01844___216634	MTBC_01837___220789	MTBC_01831___224903	MTBC_01882___229105	MTBC_01840___233337	MTBC_01836___237484	MTBC_01829___241627	MTBC_01863___245786	MTBC_01855___249931	MTBC_01828___254047	MTBC_01841___258197	MTBC_01847___262351	MTBC_01842___266496	MTBC_01834___270628	MTBC_01836___274778	MTBC_01839___278903	MTBC_01834___283059	MTBC_01852___287190	MTBC_01829___291324	MTBC_01837___295471	MTBC_01853___299638	MTBC_01858___303794	MTBC_01841___307930	MTBC_01842___312071	MTBC_01832___316227	MTBC_01859___320366	MTBC_01837___324485	MTBC_01836___328627	MTBC_01848___332793	MTBC_01840___336955	MTBC_01841___341051	MTBC_01834___345183	MTBC_01842___349313	MTBC_01827___353429	MTBC_01835___357559	MTBC_01838___361688		MTBC_01987___370119			MTBC_01653___386528			MTBC_01401___401942	MTBC_01418___406636	MTBC_01343___411322	MTBC_01371___415915	MTBC_01400___420534	MTBC_01372___425232	MTBC_01275___429698	MTBC_01303___434073	MTBC_01308___438405	MTBC_01920___443389	MTBC_01872___447683		MTBC_02058___456557	MTBC_01891___461006	MTBC_01879___465226	MTBC_01866___469463		MTBC_01880___478040		MTBC_02256___487075	MTBC_01314___490261						MTBC_01296___516791	MTBC_01486___521347	MTBC_01829___526639	MTBC_01843___530780	MTBC_01849___534928	MTBC_01843___539065	MTBC_01835___543226	MTBC_01842___547345	MTBC_01898___551548	MTBC_02279___556212	MTBC_01829___559938	MTBC_01830___564072	MTBC_01308___567707	MTBC_01830___572329	MTBC_01825___576432	MTBC_01821___580526	MTBC_01817___584625	MTBC_01830___588735	MTBC_01834___592844	MTBC_01818___596926	MTBC_01833___601034	MTBC_01833___605145	MTBC_01826___609266	MTBC_01819___613367	MTBC_01814___617455	MTBC_01822___621550	MTBC_01818___625650	MTBC_01814___629739	MTBC_01821___633840	MTBC_01833___637952	MTBC_01836___642059	MTBC_01837___646161	MTBC_01835___650265	MTBC_01818___654350	MTBC_01840___658434	MTBC_01835___662539	MTBC_01341___666170	MTBC_01820___670799	MTBC_01822___674898	MTBC_01818___678973	MTBC_01817___683064	MTBC_01817___687150	MTBC_01822___691252	MTBC_01842___695369	MTBC_01847___699511	MTBC_01868___703689	MTBC_01867___707859	MTBC_01845___711999	MTBC_01879___716189	MTBC_01877___720421	MTBC_01844___724557	MTBC_01820___728645	MTBC_01820___732744	MTBC_01946___736998	MTBC_01829___741222	MTBC_01823___745273		MTBC_01920___754324	MTBC_01830___758362	MTBC_01868___762534	MTBC_01841___766741	MTBC_01830___770880	MTBC_02328___775505	MTBC_02338___779625		MTBC_01841___787337	MTBC_01825___791464	MTBC_01835___795592	MTBC_01835___799717	MTBC_01836___803842	MTBC_01838___807969	MTBC_01835___812092	MTBC_01835___816215		MTBC_01834___824456	MTBC_01834___828583	MTBC_01837___832708	MTBC_01851___836853
group_3577		Rv0219_Rv0219	177	177	1	1	13941	60	16		329	548	546	MTBC_00238	MTBC_00237___237	MTBC_00239___4350	MTBC_00274___8512		MTBC_00238___18075	MTBC_00259___22216	MTBC_00249___26234	MTBC_00233___30380	MTBC_00239___34491	MTBC_00231___38587	MTBC_00238___42753	MTBC_00239___46855	MTBC_00239___51006	MTBC_00238___55149	MTBC_00235___59276	MTBC_03835___66996		MTBC_00241___72871				MTBC_00237___90672	MTBC_00237___94784	MTBC_00240___98933	MTBC_00237___103089	MTBC_00238___107236	MTBC_00239___111383	MTBC_00239___115505	MTBC_00240___119635	MTBC_00237___123782	MTBC_00237___127920	MTBC_00237___132049	MTBC_00246___136203	MTBC_00241___140450	MTBC_00238___144594	MTBC_00235___148737	MTBC_00239___152907	MTBC_00237___157069	MTBC_00241___161235	MTBC_00235___165389		MTBC_00240___173675	MTBC_00237___177812	MTBC_00241___181950	MTBC_00237___186114	MTBC_00237___190213	MTBC_00239___194342		MTBC_00236___202637		MTBC_00232___210898	MTBC_00238___215028	MTBC_00239___219191	MTBC_00238___223310	MTBC_00247___227470	MTBC_00236___231733	MTBC_00238___235886	MTBC_00239___240037	MTBC_00237___244160	MTBC_00238___248314	MTBC_00237___252456	MTBC_00240___256596	MTBC_00238___260742	MTBC_00237___264891	MTBC_00237___269031	MTBC_00234___273176	MTBC_00239___277303	MTBC_00237___281462	MTBC_00238___285576	MTBC_00238___289733	MTBC_00241___293875	MTBC_00241___298026	MTBC_00241___302177	MTBC_00238___306327	MTBC_00239___310468	MTBC_00237___314632	MTBC_00237___318744	MTBC_00237___322885	MTBC_00239___327029	MTBC_00239___331184	MTBC_00235___335350	MTBC_00237___339447	MTBC_00236___343585	MTBC_00238___347709	MTBC_00238___351840	MTBC_00239___355963	MTBC_00239___360089	MTBC_00240___364152						MTBC_04641___400385		MTBC_04601___409820	MTBC_04412___414392	MTBC_04433___418978			MTBC_04198___432622	MTBC_04185___436957	MTBC_04231___441330	MTBC_00246___441715	MTBC_00238___446049			MTBC_00244___459359	MTBC_00242___463589	MTBC_00243___467840		MTBC_00243___476403	MTBC_04283___484668	MTBC_00665___485484	MTBC_04281___493230	MTBC_04246___497626		MTBC_04279___506513	MTBC_04268___510928	MTBC_04268___515347	MTBC_04216___519713		MTBC_00239___525049	MTBC_00240___529177	MTBC_00243___533322	MTBC_00237___537459	MTBC_00239___541630		MTBC_00244___549894	MTBC_00878___554811	MTBC_00238___558347	MTBC_00238___562480	MTBC_02905___569304	MTBC_00234___570733	MTBC_00234___574841	MTBC_00239___578944	MTBC_00237___583045	MTBC_00236___587141	MTBC_00237___591246	MTBC_00237___595345	MTBC_00238___599438	MTBC_00237___603549	MTBC_00238___607678	MTBC_00240___611788	MTBC_00235___615876	MTBC_00238___619966	MTBC_00235___624067	MTBC_00235___628160	MTBC_00238___632256	MTBC_00236___636355	MTBC_00238___640460	MTBC_00237___644561	MTBC_00237___648667	MTBC_00236___652768	MTBC_00239___656833	MTBC_00237___660941	MTBC_02932___667761	MTBC_00239___669218	MTBC_00235___673311	MTBC_00232___677387	MTBC_00236___681483	MTBC_00236___685569	MTBC_00240___689669	MTBC_00237___693764	MTBC_00237___697901	MTBC_00245___702066	MTBC_00243___706235	MTBC_00244___710398	MTBC_00243___714553	MTBC_00277___718821	MTBC_00244___722957	MTBC_00237___727062	MTBC_00240___731164	MTBC_00250___735301	MTBC_00240___739633	MTBC_00235___743684	MTBC_00269___747848	MTBC_00319___752723	MTBC_00238___756770	MTBC_00247___760912	MTBC_00238___765138	MTBC_00238___769288	MTBC_00237___773412	MTBC_00238___777523	MTBC_00233___781642	MTBC_00238___785734	MTBC_00238___789877	MTBC_00237___793994	MTBC_00237___798119	MTBC_00237___802243	MTBC_00238___806369	MTBC_00237___810494	MTBC_00237___814617	MTBC_00240___818746	MTBC_00238___822860	MTBC_00237___826986	MTBC_00237___831108	MTBC_00236___835238
group_3672		Rv2381c_mbtD	177	177	1	1	6416	43	57		734	3014	3001	MTBC_02514	MTBC_02499___2499	MTBC_02515___6626		MTBC_02916___15902	MTBC_02504___20341	MTBC_02489___24446	MTBC_02560___28545	MTBC_02515___32663	MTBC_02499___36751	MTBC_02545___40901	MTBC_02500___45015	MTBC_02513___49129	MTBC_02514___53281	MTBC_02503___57414	MTBC_02509___61550	MTBC_02428___65586		MTBC_02568___75198	MTBC_02499___79346		MTBC_02559___88798	MTBC_02495___92930	MTBC_02511___97058	MTBC_02520___101213	MTBC_02526___105378	MTBC_02508___109506	MTBC_02499___113643	MTBC_02507___117773	MTBC_02528___121923	MTBC_02504___126049	MTBC_02501___130184	MTBC_02509___134321	MTBC_02580___138537	MTBC_02516___142725	MTBC_02507___146863	MTBC_02525___151027	MTBC_02528___155196	MTBC_02520___159352	MTBC_02527___163521	MTBC_02513___167667	MTBC_02539___171815	MTBC_02517___175952	MTBC_02502___180077	MTBC_02521___184230	MTBC_02484___188361	MTBC_02497___192473	MTBC_02517___196620	MTBC_02512___200772	MTBC_02515___204916	MTBC_02497___209023	MTBC_02510___213176	MTBC_02521___217311	MTBC_02512___221464	MTBC_02508___225580		MTBC_02517___234014	MTBC_02511___238159	MTBC_02510___242308	MTBC_02535___246458	MTBC_02531___250607	MTBC_02503___254722	MTBC_02516___258872	MTBC_02514___263018	MTBC_02519___267173	MTBC_02512___271306	MTBC_02513___275455	MTBC_02517___279581	MTBC_02505___283730	MTBC_02525___287863	MTBC_02503___291998	MTBC_02512___296146		MTBC_02533___304469	MTBC_02504___308593	MTBC_02522___312751	MTBC_02505___316900	MTBC_02530___321037	MTBC_02514___325162	MTBC_02519___329310	MTBC_02528___333473	MTBC_02480___337595	MTBC_02520___341730	MTBC_02509___345858	MTBC_02515___349986	MTBC_02511___354113	MTBC_02476___358200	MTBC_02495___362345	MTBC_02590___366502					MTBC_02482___392858				MTBC_02092___412071	MTBC_02133___416677				MTBC_01978___434749	MTBC_02036___439134	MTBC_02638___444107	MTBC_02562___448373		MTBC_02807___457306	MTBC_02587___461702		MTBC_02552___470149	MTBC_02006___473810		MTBC_02047___482431	MTBC_02946___487765			MTBC_02054___499824	MTBC_02044___504278	MTBC_02036___508695	MTBC_02036___513114	MTBC_02006___517502	MTBC_02292___522153	MTBC_02517___527327	MTBC_02524___531461	MTBC_02525___535604	MTBC_02539___539761	MTBC_02510___543901	MTBC_02537___548040	MTBC_02604___552254	MTBC_02970___556903	MTBC_02521___560630	MTBC_02518___564760	MTBC_00637___567036	MTBC_02500___572999	MTBC_02491___577098	MTBC_02496___581201	MTBC_02492___585300	MTBC_02493___589398	MTBC_02504___593514	MTBC_02488___597596	MTBC_02504___601705	MTBC_02503___605815	MTBC_02497___609937	MTBC_02491___614039	MTBC_02489___618130	MTBC_02497___622225	MTBC_02496___626328	MTBC_02492___630417	MTBC_02493___634512	MTBC_02501___638620	MTBC_02509___642732	MTBC_02503___646827	MTBC_02501___650931	MTBC_02477___655009	MTBC_02505___659099	MTBC_02507___663211	MTBC_00650___665479	MTBC_02494___671473	MTBC_02487___675563	MTBC_02486___679641	MTBC_02482___683729	MTBC_02492___687825	MTBC_02496___691926	MTBC_02520___696047	MTBC_02514___700178	MTBC_02555___704376	MTBC_02549___708541	MTBC_02531___712685	MTBC_02577___716887	MTBC_02560___721104	MTBC_02526___725239	MTBC_02494___729319	MTBC_02512___733436	MTBC_02657___737709	MTBC_02483___741876	MTBC_02516___745966		MTBC_02610___755014	MTBC_02515___759047		MTBC_02525___767425	MTBC_02511___771561	MTBC_01645___774822	MTBC_01647___778934	MTBC_02489___783898	MTBC_02519___788015	MTBC_02508___792147	MTBC_02511___796268	MTBC_02511___800393	MTBC_02513___804519	MTBC_02513___808644	MTBC_02511___812768	MTBC_02511___816891	MTBC_02511___821017	MTBC_02510___825132	MTBC_02510___829259	MTBC_02517___833388	MTBC_02536___837538
group_3714		Rv2984_ppk1	177	177	1	1	1674	174	17		644	2963	2207	MTBC_03116	MTBC_03105___3106	MTBC_03122___7234		MTBC_03645___16634	MTBC_03112___20950	MTBC_03089___25048	MTBC_03175___29162		MTBC_03100___37353		MTBC_03105___45621	MTBC_03131___49749	MTBC_03128___53897	MTBC_03119___58032	MTBC_03116___62161	MTBC_03045___66206			MTBC_03112___79961	MTBC_04015___84963		MTBC_03113___93551	MTBC_03132___97681	MTBC_03144___101839	MTBC_03133___105986	MTBC_03124___110124	MTBC_03127___114273	MTBC_03120___118388	MTBC_03147___122544	MTBC_03120___126667	MTBC_03113___130798	MTBC_03119___134933		MTBC_03127___143338	MTBC_03129___147487	MTBC_03151___151655	MTBC_03151___155821	MTBC_03146___159980	MTBC_03150___164146	MTBC_03126___168282	MTBC_03157___172434	MTBC_03129___176566	MTBC_03113___180690	MTBC_03148___184859	MTBC_03100___188979	MTBC_03108___193085	MTBC_03134___197239	MTBC_03134___201396	MTBC_03126___205530	MTBC_03123___209652	MTBC_03130___213798	MTBC_03143___217935	MTBC_03131___222085	MTBC_03136___226210		MTBC_03139___234638	MTBC_03135___238785	MTBC_03133___242933	MTBC_03144___247068	MTBC_03133___251210	MTBC_03115___255336	MTBC_03130___259488	MTBC_03126___263632	MTBC_03141___267799	MTBC_03134___271930	MTBC_03126___276071	MTBC_03137___280203	MTBC_03117___284346	MTBC_03145___288486	MTBC_03117___292614	MTBC_03137___296773	MTBC_03153___300940	MTBC_03154___305092	MTBC_03116___309207	MTBC_03143___313374	MTBC_03114___317511	MTBC_03138___321646	MTBC_03137___325787	MTBC_03140___329933	MTBC_03151___334098	MTBC_03093___338212	MTBC_03142___342354	MTBC_03122___346473	MTBC_03131___350605	MTBC_03117___354720	MTBC_03080___358807	MTBC_03089___362941	MTBC_03207___367121				MTBC_03375___388250			MTBC_02871___403413		MTBC_02774___412754	MTBC_02813___417358		MTBC_02798___426659	MTBC_02642___431066	MTBC_02621___435393	MTBC_02677___439776		MTBC_03185___448998	MTBC_01613___451623	MTBC_03485___457985	MTBC_03219___462336	MTBC_03213___466561	MTBC_03181___470780	MTBC_02657___474462	MTBC_03200___479362		MTBC_03556___488376	MTBC_02694___491643		MTBC_02707___500477	MTBC_02693___504927			MTBC_02659___518156	MTBC_03025___522886	MTBC_03120___527931	MTBC_03136___532075	MTBC_03137___536218	MTBC_03169___540396	MTBC_03113___544505	MTBC_03153___548658	MTBC_03233___552884	MTBC_03588___557521	MTBC_03126___561236	MTBC_03125___565368	MTBC_00040___566437	MTBC_03108___573609	MTBC_03106___577715	MTBC_03109___581816	MTBC_03103___585913	MTBC_03104___590011	MTBC_03115___594128	MTBC_03097___598207	MTBC_03110___602313	MTBC_03109___606423	MTBC_03108___610550	MTBC_03102___614652	MTBC_03102___618745	MTBC_03108___622838	MTBC_03106___626940	MTBC_03105___631032	MTBC_03105___635126	MTBC_03108___639229	MTBC_03120___643345	MTBC_03111___647437	MTBC_03108___651540	MTBC_03087___655621	MTBC_03112___659708	MTBC_03110___663815	MTBC_00046___664874	MTBC_03103___672084	MTBC_03099___676177	MTBC_03100___680257	MTBC_03090___684339	MTBC_03101___688436	MTBC_03105___692537	MTBC_03132___696661	MTBC_03147___700813	MTBC_03161___704983	MTBC_03158___709151	MTBC_03148___713303		MTBC_03166___721711	MTBC_03132___725846	MTBC_03098___729925	MTBC_03129___734054	MTBC_03309___738363	MTBC_03080___742475	MTBC_03130___746582		MTBC_03218___755623	MTBC_03125___759658	MTBC_03197___763864	MTBC_03132___768033	MTBC_03119___772170	MTBC_01029___774204	MTBC_01029___778314	MTBC_03089___784500	MTBC_03142___788640	MTBC_03121___792763	MTBC_03125___796884	MTBC_03124___801008	MTBC_03125___805133	MTBC_03126___809259	MTBC_03125___813384	MTBC_03125___817507	MTBC_03123___821630	MTBC_03121___825745	MTBC_03122___829873	MTBC_03131___834004	MTBC_03155___838159
group_3827		Rv0221_Rv0221	177	177	1	1	13935	60	37		332	1409	1356	MTBC_00240	MTBC_00239___239	MTBC_00241___4352	MTBC_00276___8514	MTBC_00279___13265	MTBC_00240___18077	MTBC_00261___22218	MTBC_00251___26236	MTBC_00235___30382	MTBC_00241___34493	MTBC_00233___38589	MTBC_00240___42755	MTBC_00241___46857	MTBC_00241___51008	MTBC_00240___55151	MTBC_00237___59278	MTBC_03833___66994	MTBC_00314___67596	MTBC_00243___72873	MTBC_00242___77089	MTBC_00303___81249	MTBC_00245___86484	MTBC_00239___90674	MTBC_00239___94786	MTBC_00242___98935	MTBC_00239___103091	MTBC_00240___107238	MTBC_00241___111385	MTBC_00241___115507	MTBC_00242___119637	MTBC_00239___123784	MTBC_00239___127922	MTBC_00239___132051		MTBC_00243___140452	MTBC_00240___144596	MTBC_00237___148739	MTBC_00241___152909	MTBC_00239___157071		MTBC_00237___165391	MTBC_00239___169515	MTBC_00242___173677	MTBC_00239___177814	MTBC_00243___181952	MTBC_00239___186116	MTBC_00239___190215	MTBC_00241___194344	MTBC_00241___198501	MTBC_00238___202639	MTBC_00238___206764	MTBC_00234___210900	MTBC_00240___215030	MTBC_00241___219193	MTBC_00240___223312	MTBC_00249___227472	MTBC_00238___231735		MTBC_00241___240039	MTBC_00239___244162	MTBC_00240___248316	MTBC_00239___252458	MTBC_00242___256598	MTBC_00240___260744	MTBC_00239___264893	MTBC_00239___269033	MTBC_00236___273178	MTBC_00241___277305	MTBC_00239___281464	MTBC_00240___285578	MTBC_00240___289735				MTBC_00240___306329	MTBC_00241___310470	MTBC_00239___314634	MTBC_00239___318746	MTBC_00239___322887	MTBC_00241___327031	MTBC_00241___331186	MTBC_00237___335352	MTBC_00239___339449	MTBC_00238___343587	MTBC_00240___347711	MTBC_00240___351842	MTBC_00241___355965	MTBC_00241___360091	MTBC_00242___364154	MTBC_06319___374451											MTBC_04415___428276	MTBC_04200___432624			MTBC_00248___441717	MTBC_00240___446051	MTBC_00261___450271	MTBC_00263___454762	MTBC_00246___459361	MTBC_00244___463591	MTBC_00245___467842	MTBC_04212___476017	MTBC_00245___476405	MTBC_04285___484670	MTBC_00667___485486	MTBC_04283___493232	MTBC_04248___497628	MTBC_04313___502083	MTBC_04281___506515			MTBC_04218___519715	MTBC_04788___524649	MTBC_00241___525051	MTBC_00242___529179	MTBC_00245___533324	MTBC_00239___537461	MTBC_00241___541632	MTBC_00240___545742	MTBC_00246___549896	MTBC_00880___554813	MTBC_00240___558349	MTBC_00240___562482	MTBC_02903___569302	MTBC_00236___570735	MTBC_00236___574843	MTBC_00241___578946	MTBC_00239___583047	MTBC_00238___587143	MTBC_00239___591248	MTBC_00239___595347	MTBC_00240___599440	MTBC_00239___603551	MTBC_00240___607680	MTBC_00242___611790	MTBC_00237___615878	MTBC_00240___619968	MTBC_00237___624069	MTBC_00237___628162	MTBC_00240___632258	MTBC_00238___636357	MTBC_00240___640462	MTBC_00239___644563	MTBC_00239___648669	MTBC_00238___652770	MTBC_00241___656835	MTBC_00239___660943	MTBC_02930___667759	MTBC_00241___669220	MTBC_00237___673313	MTBC_00234___677389	MTBC_00238___681485	MTBC_00238___685571	MTBC_00242___689671	MTBC_00239___693766	MTBC_00239___697903	MTBC_00247___702068	MTBC_00245___706237	MTBC_00246___710400	MTBC_00245___714555	MTBC_00279___718823	MTBC_00246___722959	MTBC_00239___727064	MTBC_00242___731166		MTBC_00242___739635	MTBC_00237___743686		MTBC_00321___752725	MTBC_00240___756772	MTBC_00249___760914	MTBC_00240___765140	MTBC_00240___769290	MTBC_00239___773414	MTBC_00240___777525	MTBC_00235___781644	MTBC_00240___785736	MTBC_00240___789879	MTBC_00239___793996	MTBC_00239___798121	MTBC_00239___802245	MTBC_00240___806371	MTBC_00239___810496	MTBC_00239___814619	MTBC_00242___818748	MTBC_00240___822862	MTBC_00239___826988	MTBC_00239___831110	MTBC_00238___835240
group_4170		Rv3562_fadE31	177	177	1	1	8140	86	18		353	1241	1124	MTBC_03744	MTBC_03730___3732	MTBC_03749___7861			MTBC_03739___21578	MTBC_03694___25654		MTBC_03731___33880	MTBC_03727___37981		MTBC_03723___46240	MTBC_03768___50386	MTBC_03761___54530	MTBC_03747___58660	MTBC_03742___62787	MTBC_00332___63489	MTBC_04847___72132	MTBC_03833___76467	MTBC_03719___80569		MTBC_03807___90050	MTBC_03729___94167	MTBC_03764___98313	MTBC_03772___102467	MTBC_03764___106618	MTBC_03764___110764	MTBC_03737___114884	MTBC_03748___119016	MTBC_03769___123166	MTBC_03755___127302	MTBC_03744___131430	MTBC_03758___135572	MTBC_03855___139814	MTBC_03765___143977	MTBC_03758___148116	MTBC_03782___152287	MTBC_03780___156451	MTBC_03772___160606	MTBC_03768___164764	MTBC_03740___168896	MTBC_03773___173050	MTBC_03759___177196	MTBC_03752___181329	MTBC_03775___185486	MTBC_03716___189595	MTBC_03746___193723	MTBC_03776___197881	MTBC_03756___202018	MTBC_03739___206144	MTBC_03750___210279	MTBC_03738___214406	MTBC_03774___218566	MTBC_03735___222689	MTBC_03766___226840	MTBC_03870___231095	MTBC_03769___235268	MTBC_03764___239414	MTBC_03740___243540	MTBC_03775___247699	MTBC_03762___251840	MTBC_03755___255976	MTBC_03766___260124	MTBC_03765___264271	MTBC_03761___268420	MTBC_03765___272561	MTBC_03748___276693	MTBC_03775___280841	MTBC_03740___284969	MTBC_03771___289112	MTBC_03757___293254	MTBC_03766___297403	MTBC_03771___301558	MTBC_03766___305704	MTBC_03757___309848	MTBC_03782___314013	MTBC_03733___318130	MTBC_03761___322269	MTBC_03759___326410	MTBC_03770___330564	MTBC_03787___334734	MTBC_03719___338838	MTBC_03757___342970	MTBC_03742___347094	MTBC_03749___351224	MTBC_03744___355347	MTBC_03757___359484	MTBC_03692___363544	MTBC_03837___367751			MTBC_03860___384041										MTBC_03559___431983	MTBC_03547___436319	MTBC_03599___440698	MTBC_03948___445420	MTBC_03814___449629	MTBC_04074___454085	MTBC_04194___458698	MTBC_03847___462965	MTBC_03864___467214		MTBC_03576___475381	MTBC_03831___479994	MTBC_03637___484022	MTBC_00051___484870	MTBC_03642___492591	MTBC_03611___496991			MTBC_03630___510290	MTBC_03630___514709	MTBC_03588___519085		MTBC_03745___528557	MTBC_03761___532701	MTBC_03762___536844	MTBC_03773___541000	MTBC_03733___545125	MTBC_03769___549275	MTBC_03888___553542	MTBC_00053___553986	MTBC_03753___561865	MTBC_03776___566020	MTBC_03518___569917	MTBC_03729___574230	MTBC_03716___578326	MTBC_03718___582426	MTBC_03713___586523	MTBC_03724___590632	MTBC_03715___594729	MTBC_03711___598821	MTBC_03731___602934	MTBC_03730___607044	MTBC_03726___611169	MTBC_03711___615262	MTBC_03706___619350	MTBC_03722___623453	MTBC_03712___627548	MTBC_03714___631641	MTBC_03718___635740	MTBC_03722___639843	MTBC_03721___643947	MTBC_03725___648051	MTBC_03722___652154	MTBC_03682___656216	MTBC_03729___660325	MTBC_03743___664448	MTBC_03548___668377	MTBC_03716___672697	MTBC_03700___676778	MTBC_03709___680868	MTBC_03708___684957	MTBC_03715___689050	MTBC_03714___693147	MTBC_03756___697286	MTBC_03774___701441	MTBC_03793___705616	MTBC_03784___709779	MTBC_03778___713934	MTBC_03850___718161	MTBC_03792___722338	MTBC_03735___726450	MTBC_03720___730549	MTBC_03749___734675		MTBC_03682___743078	MTBC_03748___747202	MTBC_04386___751967	MTBC_03833___756239	MTBC_03751___760286		MTBC_03769___768671	MTBC_03748___772800	MTBC_03729___776906	MTBC_03741___781029	MTBC_03708___785120	MTBC_03763___789261	MTBC_03735___793378	MTBC_03745___797505	MTBC_03744___801629	MTBC_03745___805754	MTBC_03745___809880	MTBC_03744___814003	MTBC_03747___818129	MTBC_03723___822230	MTBC_03746___826371	MTBC_03742___830494	MTBC_03750___834625	MTBC_03780___838785
group_4309		Rv0162c_adhE1	177	177	1	1	3774	157	12		455	1151	1105	MTBC_00178	MTBC_00177___177	MTBC_00179___4290	MTBC_00205___8443	MTBC_00209___13195	MTBC_00178___18015	MTBC_00199___22156	MTBC_00190___26175	MTBC_00174___30321	MTBC_00180___34432	MTBC_00172___38528		MTBC_00179___46795	MTBC_00179___50946	MTBC_00178___55089	MTBC_00175___59216	MTBC_03895___67056	MTBC_00238___67520	MTBC_00181___72811	MTBC_00180___77027		MTBC_00181___86420	MTBC_00176___90611	MTBC_00177___94724	MTBC_00180___98873	MTBC_00177___103029	MTBC_00178___107176	MTBC_00178___111322	MTBC_00179___115445	MTBC_00180___119575	MTBC_00177___123722	MTBC_00177___127860	MTBC_00177___131989		MTBC_00181___140390	MTBC_00178___144534	MTBC_00175___148677	MTBC_00179___152847	MTBC_00178___157010	MTBC_00181___161175	MTBC_00175___165329	MTBC_00178___169454	MTBC_00180___173615	MTBC_00177___177752	MTBC_00180___181889	MTBC_00176___186053	MTBC_00177___190153	MTBC_00179___194282	MTBC_00180___198440	MTBC_00176___202577	MTBC_00178___206704	MTBC_00172___210838	MTBC_00178___214968	MTBC_00179___219131	MTBC_00178___223250		MTBC_00176___231673	MTBC_00176___235824	MTBC_00179___239977	MTBC_00177___244100	MTBC_00178___248254	MTBC_00177___252396	MTBC_00179___256535	MTBC_00178___260682	MTBC_00177___264831	MTBC_00177___268971	MTBC_00174___273116	MTBC_00179___277243	MTBC_00177___281402	MTBC_00178___285516	MTBC_00178___289673	MTBC_00179___293813	MTBC_00180___297965	MTBC_00179___302115	MTBC_00178___306267	MTBC_00179___310408	MTBC_00177___314572	MTBC_00177___318684	MTBC_00177___322825	MTBC_00178___326968	MTBC_00179___331124	MTBC_00175___335290	MTBC_00177___339387	MTBC_00176___343525	MTBC_00178___347649	MTBC_00178___351780	MTBC_00180___355904	MTBC_00180___360030	MTBC_00180___364092	MTBC_06227___374359									MTBC_04365___418910		MTBC_04346___428207			MTBC_04167___441266	MTBC_00185___441654	MTBC_00177___445988	MTBC_00194___450204		MTBC_00183___459298	MTBC_00181___463528	MTBC_00182___467779	MTBC_04150___475955	MTBC_00182___476342		MTBC_00605___485424	MTBC_04218___493167	MTBC_04186___497566	MTBC_04252___502022	MTBC_04219___506453			MTBC_04156___519653	MTBC_04724___524585		MTBC_00180___529117	MTBC_00182___533261	MTBC_00177___537399	MTBC_00179___541570	MTBC_00179___545681	MTBC_00183___549833		MTBC_00178___558287	MTBC_00178___562420	MTBC_02965___569364	MTBC_00174___570673	MTBC_00174___574781	MTBC_00179___578884	MTBC_00177___582985	MTBC_00176___587081	MTBC_00177___591186	MTBC_00177___595285	MTBC_00178___599378	MTBC_00177___603489	MTBC_00178___607618	MTBC_00180___611728	MTBC_00175___615816	MTBC_00178___619906	MTBC_00175___624007	MTBC_00175___628100	MTBC_00178___632196	MTBC_00176___636295	MTBC_00178___640400	MTBC_00177___644501	MTBC_00177___648607	MTBC_00176___652708	MTBC_00179___656773	MTBC_00177___660881	MTBC_02992___667821	MTBC_00179___669158	MTBC_00175___673251	MTBC_00172___677327	MTBC_00176___681423	MTBC_00176___685509	MTBC_00180___689609	MTBC_00177___693704	MTBC_00177___697841	MTBC_00178___701999	MTBC_00176___706168	MTBC_00176___710330	MTBC_00179___714489	MTBC_00179___718723	MTBC_00177___722890	MTBC_00177___727002		MTBC_00186___735237	MTBC_00181___739574	MTBC_00175___743624	MTBC_00203___747782	MTBC_00261___752665	MTBC_00178___756710	MTBC_00186___760851	MTBC_00178___765078	MTBC_00178___769228	MTBC_00177___773352	MTBC_00178___777463	MTBC_00175___781584	MTBC_00178___785674	MTBC_00179___789818	MTBC_00177___793934	MTBC_00177___798059	MTBC_00177___802183	MTBC_00178___806309	MTBC_00177___810434	MTBC_00177___814557	MTBC_00181___818687	MTBC_00178___822800	MTBC_00177___826926	MTBC_00177___831048	MTBC_00176___835178
group_4472		Rv1938_ephB	177	177	1	1	16250	1	113		320	1082	1065	MTBC_02031	MTBC_02020___2020	MTBC_02035___6146		MTBC_02375___15361	MTBC_02038___19875				MTBC_02017___36269	MTBC_02063___40419	MTBC_02014___44529	MTBC_02044___48660	MTBC_02045___52812	MTBC_02040___56951	MTBC_02045___61086	MTBC_01948___65106		MTBC_02082___74712	MTBC_02038___78885		MTBC_02081___88320	MTBC_02033___92468	MTBC_02042___96589	MTBC_02050___100743	MTBC_02062___104914	MTBC_02039___109037	MTBC_02033___113177	MTBC_02036___117302	MTBC_02052___121447	MTBC_02037___125582	MTBC_02033___129716	MTBC_02042___133854	MTBC_02090___138047	MTBC_02054___142263	MTBC_02037___146393	MTBC_02060___150562	MTBC_02058___154726	MTBC_02050___158882	MTBC_02050___163044	MTBC_02049___167203	MTBC_02069___171345	MTBC_02047___175482	MTBC_02037___179612	MTBC_02045___183754	MTBC_02021___187898	MTBC_02032___192008	MTBC_02047___196150	MTBC_02039___200299	MTBC_02040___204441	MTBC_02023___208549	MTBC_02043___212709	MTBC_02050___216840	MTBC_02033___220985	MTBC_02038___225110	MTBC_02095___229318	MTBC_02047___233544	MTBC_02042___237690	MTBC_02034___241832	MTBC_02061___245984	MTBC_02055___250131	MTBC_02037___254256	MTBC_02049___258405	MTBC_02044___262548	MTBC_02052___266706	MTBC_02042___270836	MTBC_02045___274987	MTBC_02048___279112	MTBC_02041___283266	MTBC_02060___287398	MTBC_02037___291532	MTBC_02043___295677	MTBC_02059___299844	MTBC_02065___304001	MTBC_02037___308126	MTBC_02051___312280	MTBC_02041___316436	MTBC_02071___320578	MTBC_02041___324689	MTBC_02047___328838	MTBC_02055___333000	MTBC_02012___337127		MTBC_02038___345387	MTBC_02046___349517	MTBC_02026___353628	MTBC_02039___357763	MTBC_02049___361899		MTBC_02329___370461		MTBC_01632___381813						MTBC_01565___411544	MTBC_01595___416139		MTBC_01597___425457	MTBC_01483___429906	MTBC_01510___434280	MTBC_01522___438619		MTBC_02083___447894		MTBC_02279___456778	MTBC_02096___461211	MTBC_02098___465445	MTBC_02076___469673	MTBC_01503___473306	MTBC_02093___478253			MTBC_01529___490476	MTBC_01509___494887	MTBC_01538___499308	MTBC_01529___503763	MTBC_01527___508185	MTBC_01527___512604	MTBC_01506___517001	MTBC_01724___521585	MTBC_02028___526838	MTBC_02048___530985		MTBC_02048___539270	MTBC_02031___543422	MTBC_02056___547559	MTBC_02105___551755	MTBC_02480___556413	MTBC_02031___560140	MTBC_02031___564273	MTBC_01112___567511	MTBC_02040___572539	MTBC_02028___576635	MTBC_02026___580731	MTBC_02022___584830	MTBC_02031___588936	MTBC_02044___593054	MTBC_02022___597130	MTBC_02032___601233	MTBC_02033___605345	MTBC_02029___609469	MTBC_02022___613570	MTBC_02020___617661	MTBC_02027___621755	MTBC_02023___625855	MTBC_02023___629948	MTBC_02026___634045	MTBC_02033___638152	MTBC_02045___642268	MTBC_02034___646358	MTBC_02035___650465	MTBC_02014___654546	MTBC_02039___658633	MTBC_02031___662735	MTBC_01140___665969	MTBC_02024___671003	MTBC_02018___675094	MTBC_02021___679176	MTBC_02023___683270	MTBC_02021___687354	MTBC_02025___691455	MTBC_02049___695576	MTBC_02049___699713	MTBC_02067___703888	MTBC_02064___708056	MTBC_02044___712198	MTBC_02081___716391	MTBC_02075___720619	MTBC_02042___724755	MTBC_02017___728842	MTBC_02017___732941		MTBC_02039___741432	MTBC_02040___745490	MTBC_02417___749996	MTBC_02135___754539	MTBC_02031___758563	MTBC_02077___762743	MTBC_02040___766940	MTBC_02029___771079	MTBC_02122___775299	MTBC_02131___779418		MTBC_02053___787549	MTBC_02034___791673	MTBC_02040___795797	MTBC_02040___799922	MTBC_02043___804049	MTBC_02042___808173	MTBC_02041___812298	MTBC_02041___816421	MTBC_02028___820534	MTBC_02046___824668	MTBC_02040___828789	MTBC_02044___832915	MTBC_02059___837061
group_4658		Rv1157c_Rv1157c	177	177	1	1	14761	99	21		179	1115	948	MTBC_01236	MTBC_01231___1231	MTBC_01235___5346		MTBC_01422___14408	MTBC_01235___19072	MTBC_01250___23207	MTBC_01268___27253	MTBC_01224___31371	MTBC_01205___35457	MTBC_01257___39613	MTBC_01222___43737	MTBC_01246___47862	MTBC_01239___52006	MTBC_01233___56144	MTBC_01234___60275	MTBC_01143___64300	MTBC_01594___68876	MTBC_01258___73888	MTBC_01229___78076	MTBC_01570___82516	MTBC_01254___87493	MTBC_01238___91673	MTBC_01243___95790	MTBC_01244___99937	MTBC_01242___104094	MTBC_01239___108237	MTBC_01236___112380	MTBC_01239___116505	MTBC_01249___120644	MTBC_01239___124784	MTBC_01235___128918	MTBC_01243___133055	MTBC_01268___137225	MTBC_01240___141449	MTBC_01244___145600	MTBC_01245___149747	MTBC_01242___153910	MTBC_01252___158084	MTBC_01259___162253	MTBC_01239___166393	MTBC_01245___170521	MTBC_01244___174679	MTBC_01238___178813	MTBC_01247___182956	MTBC_01231___187108	MTBC_01236___191212	MTBC_01245___195348	MTBC_01244___199504		MTBC_01237___207763	MTBC_01231___211897	MTBC_01247___216037	MTBC_01240___220192	MTBC_01240___224312	MTBC_01278___228501	MTBC_01237___232734	MTBC_01242___236890	MTBC_01240___241038	MTBC_01256___245179	MTBC_01250___249326	MTBC_01236___253455	MTBC_01248___257604	MTBC_01244___261748	MTBC_01243___265897	MTBC_01241___270035	MTBC_01237___274179	MTBC_01244___278308	MTBC_01233___282458	MTBC_01250___286588	MTBC_01236___290731	MTBC_01244___294878	MTBC_01250___299035	MTBC_01250___303186	MTBC_01238___307327	MTBC_01245___311474	MTBC_01237___315632	MTBC_01247___319754	MTBC_01236___323884	MTBC_01243___328033	MTBC_01247___332192	MTBC_01235___336350	MTBC_01240___340450	MTBC_01225___344574	MTBC_01230___348701	MTBC_01228___352830	MTBC_01249___356973	MTBC_01238___361088											MTBC_00714___415258	MTBC_00731___419865		MTBC_00675___429098	MTBC_00679___433449	MTBC_00686___437783	MTBC_01289___442758	MTBC_01254___447065			MTBC_01261___460376		MTBC_01262___468859		MTBC_01260___477420	MTBC_00680___481062	MTBC_01658___486477	MTBC_00690___489636	MTBC_00681___494058	MTBC_00682___498452	MTBC_00690___502924				MTBC_00753___520614	MTBC_01234___526044	MTBC_01232___530169	MTBC_01239___534318	MTBC_01245___538467	MTBC_01236___542627	MTBC_01230___546732	MTBC_01279___550929		MTBC_01232___559341	MTBC_01229___563471	MTBC_01908___568307	MTBC_01220___571719	MTBC_01232___575839	MTBC_01227___579932	MTBC_01223___584031	MTBC_01223___588128	MTBC_01228___592237	MTBC_01225___596333	MTBC_01223___600423	MTBC_01223___604535	MTBC_01231___608671	MTBC_01226___612774	MTBC_01223___616864	MTBC_01229___620957	MTBC_01225___625057	MTBC_01221___629146	MTBC_01229___633247	MTBC_01225___637344	MTBC_01229___641451	MTBC_01228___645552	MTBC_01227___649657	MTBC_01227___653759	MTBC_01228___657822	MTBC_01235___661939	MTBC_01937___666766	MTBC_01226___670205	MTBC_01232___674308	MTBC_01225___678380	MTBC_01225___682472	MTBC_01224___686557	MTBC_01230___690659	MTBC_01229___694756	MTBC_01235___698899	MTBC_01261___703082	MTBC_01243___707235	MTBC_01246___711400	MTBC_01264___715574	MTBC_01276___719820	MTBC_01244___723957	MTBC_01224___728049	MTBC_01227___732151		MTBC_01234___740627	MTBC_01226___744675	MTBC_01445___749024	MTBC_01323___753727	MTBC_01230___757762	MTBC_01259___761924	MTBC_01243___766143	MTBC_01231___770281	MTBC_02921___776098	MTBC_02932___780219	MTBC_01228___782637	MTBC_01246___786742	MTBC_01228___790867	MTBC_01226___794983	MTBC_01226___799108	MTBC_01227___803233	MTBC_01229___807360	MTBC_01226___811483	MTBC_01226___815606	MTBC_01224___819730	MTBC_01236___823858	MTBC_01225___827974	MTBC_01227___832098	MTBC_01237___836239
group_5064		Rv2394_ggtB	177	177	1	1	6434	58	47		665	1931	1914	MTBC_02528	MTBC_02513___2513	MTBC_02529___6640			MTBC_02518___20355	MTBC_02503___24460	MTBC_02574___28559		MTBC_02514___36766	MTBC_02559___40915	MTBC_02514___45029		MTBC_02528___53295	MTBC_02517___57428	MTBC_02523___61564	MTBC_02442___65600	MTBC_03275___70557	MTBC_02582___75212	MTBC_02514___79361		MTBC_02574___88813	MTBC_02509___92944	MTBC_02525___97072	MTBC_02534___101227	MTBC_02540___105392	MTBC_02522___109520	MTBC_02513___113657	MTBC_02521___117787		MTBC_02518___126063		MTBC_02523___134335	MTBC_02594___138551	MTBC_02530___142739	MTBC_02521___146877	MTBC_02539___151041	MTBC_02542___155210	MTBC_02534___159366	MTBC_02541___163535	MTBC_02527___167681	MTBC_02553___171829	MTBC_02531___175966	MTBC_02516___180091	MTBC_02535___184244	MTBC_02498___188375		MTBC_02531___196634	MTBC_02526___200786	MTBC_02529___204930	MTBC_02511___209037	MTBC_02524___213190	MTBC_02535___217325	MTBC_02526___221478	MTBC_02522___225594	MTBC_02599___229822		MTBC_02525___238173	MTBC_02524___242322	MTBC_02549___246472	MTBC_02545___250621	MTBC_02517___254736	MTBC_02530___258886	MTBC_02528___263032	MTBC_02533___267187	MTBC_02526___271320	MTBC_02527___275469	MTBC_02531___279595	MTBC_02519___283744	MTBC_02539___287877	MTBC_02517___292012	MTBC_02526___296160	MTBC_02542___300327	MTBC_02547___304483		MTBC_02536___312765	MTBC_02519___316914	MTBC_02544___321051	MTBC_02528___325176	MTBC_02533___329324	MTBC_02542___333487	MTBC_02494___337609	MTBC_02534___341744	MTBC_02523___345872	MTBC_02529___350000	MTBC_02525___354127	MTBC_02490___358214	MTBC_02509___362359	MTBC_02605___366517			MTBC_02208___382389			MTBC_02235___397978	MTBC_02173___402714	MTBC_02221___407439		MTBC_02147___416691	MTBC_02199___421333	MTBC_02143___426003	MTBC_02008___430432	MTBC_01992___434763	MTBC_02050___439148	MTBC_02653___444122	MTBC_02576___448387	MTBC_02258___452269		MTBC_02602___461717	MTBC_02591___465938		MTBC_02020___473824	MTBC_02593___478753	MTBC_02061___482445	MTBC_02960___487779	MTBC_02056___491004	MTBC_02033___495412	MTBC_02068___499838		MTBC_02050___508709	MTBC_02050___513128		MTBC_02306___522167	MTBC_02531___527341	MTBC_02538___531475	MTBC_02539___535618		MTBC_02524___543915	MTBC_02551___548054	MTBC_02618___552268	MTBC_02984___556917	MTBC_02535___560644	MTBC_02532___564774	MTBC_00623___567022	MTBC_02514___573013	MTBC_02505___577112	MTBC_02510___581215	MTBC_02506___585314	MTBC_02507___589412	MTBC_02518___593528	MTBC_02502___597610	MTBC_02518___601719	MTBC_02517___605829	MTBC_02511___609951	MTBC_02505___614053	MTBC_02503___618144	MTBC_02511___622239	MTBC_02510___626342	MTBC_02506___630431	MTBC_02507___634526	MTBC_02515___638634	MTBC_02523___642746	MTBC_02517___646841	MTBC_02515___650945	MTBC_02491___655023	MTBC_02519___659113	MTBC_02521___663225	MTBC_00636___665465	MTBC_02508___671487	MTBC_02501___675577	MTBC_02500___679655	MTBC_02496___683743	MTBC_02506___687839	MTBC_02510___691940	MTBC_02534___696061	MTBC_02528___700192	MTBC_02569___704390	MTBC_02563___708555	MTBC_02545___712699	MTBC_02591___716901	MTBC_02574___721118	MTBC_02540___725253	MTBC_02508___729333	MTBC_02526___733450	MTBC_02673___737725	MTBC_02497___741890	MTBC_02533___745983		MTBC_02624___755028	MTBC_02529___759061	MTBC_02588___763254	MTBC_02539___767439	MTBC_02525___771575	MTBC_01631___774808	MTBC_01633___778920	MTBC_02503___783912	MTBC_02533___788029	MTBC_02522___792161	MTBC_02525___796282	MTBC_02525___800407	MTBC_02527___804533	MTBC_02527___808658	MTBC_02525___812782	MTBC_02525___816905		MTBC_02524___825146	MTBC_02524___829273	MTBC_02531___833402	MTBC_02550___837552
group_5107		Rv2921c_ftsY	177	177	1	1	2121	33	40		599	1379	1258	MTBC_03053	MTBC_03042___3043	MTBC_03058___7170	MTBC_03515___11756	MTBC_03557___16546	MTBC_03048___20886	MTBC_03026___24985	MTBC_03110___29097	MTBC_03067___33216	MTBC_03036___37289	MTBC_03083___41441	MTBC_03040___45556	MTBC_03065___49683	MTBC_03062___53831	MTBC_03052___57965	MTBC_03051___62096	MTBC_02978___66139		MTBC_03128___75760	MTBC_03046___79895		MTBC_03118___89359	MTBC_03045___93483	MTBC_03065___97614	MTBC_03077___101772	MTBC_03068___105921	MTBC_03056___110056	MTBC_03058___114204	MTBC_03054___118322	MTBC_03079___122476	MTBC_03054___126601	MTBC_03047___130732	MTBC_03053___134867	MTBC_03152___139111	MTBC_03062___143273	MTBC_03061___147419	MTBC_03083___151587	MTBC_03084___155754	MTBC_03079___159913		MTBC_03061___168217		MTBC_03064___176501	MTBC_03047___180624		MTBC_03033___188912	MTBC_03042___193019	MTBC_03066___197171	MTBC_03067___201329	MTBC_03061___205465		MTBC_03064___213732	MTBC_03076___217868	MTBC_03065___222019	MTBC_03069___226143		MTBC_03072___234571	MTBC_03068___238718	MTBC_03066___242866	MTBC_03079___247003	MTBC_03069___251146	MTBC_03049___255270	MTBC_03064___259422	MTBC_03060___263566	MTBC_03075___267733	MTBC_03068___271864	MTBC_03061___276006	MTBC_03070___280136	MTBC_03051___284280	MTBC_03079___288420	MTBC_03051___292548	MTBC_03069___296705		MTBC_03087___305025	MTBC_03050___309141	MTBC_03076___313307	MTBC_03048___317445	MTBC_03073___321581	MTBC_03071___325721	MTBC_03073___329866	MTBC_03084___334031	MTBC_03027___338146	MTBC_03075___342287	MTBC_03057___346408	MTBC_03066___350540	MTBC_03055___354658	MTBC_03016___358743	MTBC_03025___362877	MTBC_03140___367054		MTBC_03261___377914	MTBC_02798___382979				MTBC_02783___403325				MTBC_02811___421946	MTBC_02721___426582			MTBC_02606___439705	MTBC_03211___444682	MTBC_03120___448933	MTBC_01687___451697		MTBC_03148___462265	MTBC_03142___466490	MTBC_03114___470713	MTBC_02588___474393	MTBC_03135___479297		MTBC_03487___488307			MTBC_02632___500402	MTBC_02620___504854	MTBC_02616___509276	MTBC_02616___513695	MTBC_02593___518090		MTBC_03057___527868	MTBC_03072___532011	MTBC_03073___536154	MTBC_03102___540329	MTBC_03050___544442	MTBC_03088___548593	MTBC_03167___552818	MTBC_03523___557456	MTBC_03063___561173	MTBC_03063___565306	MTBC_00104___566501	MTBC_03044___573545	MTBC_03040___577649	MTBC_03043___581750	MTBC_03037___585847	MTBC_03040___589947	MTBC_03051___594064	MTBC_03031___598141	MTBC_03045___602248	MTBC_03044___606358	MTBC_03042___610484	MTBC_03036___614586	MTBC_03037___618680	MTBC_03042___622772	MTBC_03041___626875	MTBC_03040___630967	MTBC_03039___635060	MTBC_03044___639165	MTBC_03056___643281	MTBC_03046___647372	MTBC_03043___651475	MTBC_03021___655555	MTBC_03046___659642	MTBC_03048___663753	MTBC_00109___664937	MTBC_03037___672018	MTBC_03033___676111	MTBC_03034___680191	MTBC_03026___684275	MTBC_03035___688370	MTBC_03039___692471	MTBC_03067___696596	MTBC_03079___700745	MTBC_03095___704917	MTBC_03091___709084	MTBC_03085___713240	MTBC_03126___717437	MTBC_03101___721646	MTBC_03068___725782	MTBC_03034___729861	MTBC_03065___733990	MTBC_03234___738288	MTBC_03017___742412	MTBC_03065___746517	MTBC_03555___751136	MTBC_03152___755557	MTBC_03061___759594	MTBC_03130___763797	MTBC_03068___767969	MTBC_03055___772106	MTBC_01096___774271	MTBC_01098___778383	MTBC_03025___784436	MTBC_03077___788575	MTBC_03055___792697	MTBC_03059___796818	MTBC_03059___800943	MTBC_03061___805069	MTBC_03061___809194	MTBC_03059___813318	MTBC_03059___817441	MTBC_03059___821566	MTBC_03057___825681	MTBC_03058___829809	MTBC_03066___833939	MTBC_03090___838094
group_525		Rv1361c_PPE19	177	177	1	1	6314	1	2394		122	1190	1145	MTBC_01451	MTBC_01448___1448	MTBC_01450___5561	MTBC_01668___9906	MTBC_01683___14669	MTBC_01451___19288	MTBC_01465___23422	MTBC_01503___27488	MTBC_01439___31586	MTBC_01423___35675	MTBC_01472___39828	MTBC_01438___43953	MTBC_01465___48081	MTBC_01449___52216	MTBC_01449___56360	MTBC_01453___60494	MTBC_01358___64515	MTBC_01872___69154	MTBC_01479___74109	MTBC_01445___78292	MTBC_01836___82782	MTBC_01471___87710	MTBC_01455___91890	MTBC_01458___96005	MTBC_01455___100148	MTBC_01455___104307	MTBC_01449___108447	MTBC_01453___112597	MTBC_01451___116717	MTBC_01460___120855	MTBC_01449___124994	MTBC_01445___129128	MTBC_01462___133274	MTBC_01482___137439	MTBC_01457___141666	MTBC_01463___145819	MTBC_01465___149967	MTBC_01459___154127	MTBC_01464___158296	MTBC_01470___162464	MTBC_01453___166607	MTBC_01460___170736	MTBC_01455___174890	MTBC_01457___179032	MTBC_01457___183166	MTBC_01447___187324	MTBC_01454___191430	MTBC_01457___195560	MTBC_01455___199715	MTBC_01456___203857	MTBC_01452___207978	MTBC_01445___212111	MTBC_01457___216247	MTBC_01459___220411	MTBC_01451___224523	MTBC_01497___228720	MTBC_01458___232955	MTBC_01454___237102	MTBC_01451___241249	MTBC_01472___245395	MTBC_01465___249541	MTBC_01446___253665	MTBC_01458___257814	MTBC_01463___261967	MTBC_01463___266117	MTBC_01452___270246	MTBC_01456___274398	MTBC_01455___278519	MTBC_01452___282677	MTBC_01463___286801	MTBC_01446___290941	MTBC_01455___295089	MTBC_01473___299258	MTBC_01463___303399	MTBC_01457___307546	MTBC_01456___311685	MTBC_01455___315850	MTBC_01460___319967		MTBC_01453___328243	MTBC_01457___332402	MTBC_01456___336571	MTBC_01458___340668	MTBC_01440___344789	MTBC_01446___348917	MTBC_01444___353046	MTBC_01464___357188	MTBC_01456___361306	MTBC_01504___365416											MTBC_00964___420098		MTBC_00887___429310			MTBC_01510___442979	MTBC_01472___447283	MTBC_03426___453437	MTBC_01627___456126	MTBC_01484___460599	MTBC_01488___464835	MTBC_01480___469077		MTBC_01481___477641	MTBC_00906___481288	MTBC_01873___486692		MTBC_00900___494277							MTBC_01448___526258	MTBC_01447___530384	MTBC_01454___534533	MTBC_01459___538681	MTBC_01451___542842	MTBC_01448___546950	MTBC_01501___551151	MTBC_01884___555817	MTBC_01447___559556	MTBC_01445___563687	MTBC_01692___568091	MTBC_01435___571934	MTBC_01449___576056	MTBC_01444___580149	MTBC_01440___584248	MTBC_01437___588342	MTBC_01440___592449	MTBC_01441___596549	MTBC_01439___600639	MTBC_01439___604751	MTBC_01446___608886	MTBC_01442___612990	MTBC_01438___617079	MTBC_01445___621173	MTBC_01441___625273	MTBC_01436___629361	MTBC_01445___633463	MTBC_01440___637559	MTBC_01444___641666	MTBC_01443___645767	MTBC_01441___649871	MTBC_01442___653974	MTBC_01444___658038	MTBC_01449___662153	MTBC_01724___666553	MTBC_01443___670422	MTBC_01447___674523	MTBC_01442___678597	MTBC_01439___682686	MTBC_01440___686773	MTBC_01446___690875	MTBC_01447___694974	MTBC_01453___699117	MTBC_01477___703298	MTBC_01458___707450	MTBC_01461___711615	MTBC_01485___715795	MTBC_01492___720036	MTBC_01459___724172	MTBC_01439___728264	MTBC_01441___732365	MTBC_01541___736592	MTBC_01448___740841	MTBC_01445___744894	MTBC_01697___749276	MTBC_01539___753943	MTBC_01446___757978	MTBC_01476___762141	MTBC_01458___766358	MTBC_01447___770497	MTBC_02706___775883	MTBC_02716___780003	MTBC_01447___782856	MTBC_01460___786956	MTBC_01444___791083	MTBC_01441___795198	MTBC_01441___799323	MTBC_01442___803448	MTBC_01444___807575	MTBC_01441___811698	MTBC_01441___815821	MTBC_01439___819945	MTBC_01453___824075	MTBC_01440___828189	MTBC_01443___832314	MTBC_01455___836457
group_5421		Rv0777_purB	177	177	1	1	10049	213	5		641	1421	1410	MTBC_00820	MTBC_00818___818	MTBC_00821___4932	MTBC_00941___9179	MTBC_00954___13940	MTBC_00827___18664	MTBC_00847___22804	MTBC_00827___26812	MTBC_00799___30946	MTBC_00803___35055		MTBC_00820___43335	MTBC_00833___47449	MTBC_00830___51597	MTBC_00828___55739	MTBC_00821___59862	MTBC_03252___66413		MTBC_00838___73468	MTBC_00823___77670	MTBC_01062___82008	MTBC_00836___87075	MTBC_00827___91262	MTBC_00828___95375	MTBC_00829___99522	MTBC_00827___103679	MTBC_00826___107824	MTBC_00826___111970	MTBC_00827___116093	MTBC_00835___120230	MTBC_00824___124369	MTBC_00824___128507	MTBC_00827___132639	MTBC_00847___136804	MTBC_00829___141038	MTBC_00828___145184	MTBC_00828___149330	MTBC_00827___153495	MTBC_00835___157667	MTBC_00840___161834	MTBC_00826___165980		MTBC_00833___174268	MTBC_00827___178402	MTBC_00832___182541	MTBC_00822___186699	MTBC_00824___190800	MTBC_00830___194933	MTBC_00828___199088	MTBC_00830___203231	MTBC_00826___207352	MTBC_00822___211488	MTBC_00831___215621	MTBC_00827___219779	MTBC_00824___223896	MTBC_00855___228078	MTBC_00827___232324	MTBC_00825___236473	MTBC_00827___240625	MTBC_00835___244758	MTBC_00834___248910	MTBC_00826___253045	MTBC_00834___257190	MTBC_00829___261333	MTBC_00829___265483	MTBC_00824___269618	MTBC_00824___273766	MTBC_00828___277892	MTBC_00821___282046	MTBC_00829___286167	MTBC_00826___290321	MTBC_00831___294465	MTBC_00837___298622	MTBC_00837___302773	MTBC_00827___306916	MTBC_00832___311061	MTBC_00828___315223	MTBC_00825___319332		MTBC_00829___327619	MTBC_00831___331776	MTBC_00821___335936	MTBC_00833___340043			MTBC_00821___352423	MTBC_00834___356558	MTBC_00826___360676	MTBC_00848___364760	MTBC_04704___372836	MTBC_03918___378571	MTBC_03349___383530	MTBC_03928___388803	MTBC_03820___394196	MTBC_03420___399164	MTBC_03340___403882	MTBC_03395___408614	MTBC_03234___413214	MTBC_03260___417805	MTBC_03356___422491		MTBC_03092___431516	MTBC_03068___435840	MTBC_03129___440228				MTBC_00907___455406			MTBC_00842___468439	MTBC_03105___474910	MTBC_00841___477001	MTBC_03152___483537	MTBC_01244___486063	MTBC_03142___492091	MTBC_03124___496504	MTBC_03159___500929	MTBC_03144___505378	MTBC_03137___509797	MTBC_03137___514216	MTBC_03107___518604	MTBC_03530___523391	MTBC_00822___525632	MTBC_00823___529760	MTBC_00828___533907	MTBC_00836___538058	MTBC_00822___542213	MTBC_00822___546324	MTBC_00849___550499	MTBC_01269___555202	MTBC_00819___558928	MTBC_00819___563061	MTBC_02317___568716	MTBC_00818___571317	MTBC_00821___575428	MTBC_00822___579527	MTBC_00820___583628	MTBC_00822___587727	MTBC_00822___591831	MTBC_00820___595928	MTBC_00819___600019	MTBC_00818___604130	MTBC_00822___608262	MTBC_00821___612369	MTBC_00817___616458	MTBC_00822___620550	MTBC_00817___624649	MTBC_00816___628741	MTBC_00821___632839	MTBC_00819___636938	MTBC_00823___641045	MTBC_00822___645146	MTBC_00821___649251	MTBC_00822___653354	MTBC_00821___657415	MTBC_00821___661525	MTBC_02349___667178	MTBC_00818___669797	MTBC_00824___673900	MTBC_00821___677976	MTBC_00821___682068	MTBC_00819___686152	MTBC_00821___690250	MTBC_00823___694350	MTBC_00826___698490	MTBC_00842___702663	MTBC_00828___706820	MTBC_00828___710982	MTBC_00838___715148	MTBC_00860___719404	MTBC_00828___723541	MTBC_00814___727639	MTBC_00823___731747	MTBC_00873___735924	MTBC_00825___740218	MTBC_00819___744268	MTBC_00963___748542	MTBC_00907___753311	MTBC_00818___757350	MTBC_00842___761507	MTBC_00829___765729	MTBC_00819___769869	MTBC_00822___773997	MTBC_00821___778106	MTBC_00821___782230	MTBC_00829___786325	MTBC_00822___790461								MTBC_00829___823451
group_5564		Rv1963c_mce3R	177	177	1	1	16166	1	254		323	1220	1205	MTBC_02059	MTBC_02048___2048	MTBC_02063___6174	MTBC_02365___10603		MTBC_02066___19903		MTBC_02123___28108	MTBC_02047___32195	MTBC_02044___36296	MTBC_02074___40430	MTBC_02042___44557	MTBC_02072___48688	MTBC_02073___52840	MTBC_02067___56978	MTBC_02073___61114	MTBC_01976___65134	MTBC_02692___69974	MTBC_02110___74740	MTBC_02066___78913		MTBC_02109___88348	MTBC_02061___92496	MTBC_02070___96617	MTBC_02078___100771	MTBC_02090___104942	MTBC_02067___109065	MTBC_02061___113205	MTBC_02064___117330	MTBC_02080___121475	MTBC_02065___125610	MTBC_02061___129744	MTBC_02070___133882		MTBC_02082___142291	MTBC_02065___146421	MTBC_02088___150590	MTBC_02086___154754	MTBC_02078___158910		MTBC_02077___167231	MTBC_02097___171373	MTBC_02075___175510	MTBC_02065___179640	MTBC_02073___183782	MTBC_02049___187926	MTBC_02060___192036	MTBC_02075___196178	MTBC_02067___200327	MTBC_02071___204472	MTBC_02051___208577	MTBC_02071___212737	MTBC_02078___216868	MTBC_02061___221013	MTBC_02066___225138		MTBC_02075___233572	MTBC_02070___237718	MTBC_02062___241860	MTBC_02089___246012	MTBC_02083___250159	MTBC_02065___254284	MTBC_02077___258433	MTBC_02072___262576	MTBC_02080___266734	MTBC_02070___270864	MTBC_02073___275015	MTBC_02076___279140	MTBC_02069___283294	MTBC_02088___287426	MTBC_02065___291560	MTBC_02071___295705	MTBC_02087___299872	MTBC_02093___304029	MTBC_02065___308154	MTBC_02079___312308	MTBC_02069___316464	MTBC_02099___320606	MTBC_02069___324717	MTBC_02075___328866	MTBC_02083___333028	MTBC_02040___337155	MTBC_02077___341287	MTBC_02066___345415	MTBC_02074___349545	MTBC_02054___353656				MTBC_02361___370493		MTBC_01663___381844				MTBC_01648___402189	MTBC_01681___406899		MTBC_01625___416169			MTBC_01513___429936	MTBC_01539___434309		MTBC_02165___443634	MTBC_02111___447922	MTBC_02767___452778	MTBC_02307___456806	MTBC_02124___461239	MTBC_02126___465473	MTBC_02105___469702	MTBC_01532___473335	MTBC_02121___478281	MTBC_01558___481941	MTBC_02483___487302	MTBC_01558___490505	MTBC_01538___494916	MTBC_01568___499338	MTBC_01558___503792	MTBC_01555___508213	MTBC_01555___512632	MTBC_01533___517028	MTBC_01753___521614	MTBC_02056___526866	MTBC_02076___531013	MTBC_02082___535161	MTBC_02077___539299	MTBC_02058___543449	MTBC_02084___547587	MTBC_02133___551783	MTBC_02509___556442	MTBC_02059___560168	MTBC_02059___564301	MTBC_01084___567483	MTBC_02068___572567	MTBC_02056___576663	MTBC_02054___580759	MTBC_02050___584858	MTBC_02059___588964	MTBC_02072___593082	MTBC_02050___597158	MTBC_02060___601261	MTBC_02061___605373	MTBC_02057___609497	MTBC_02050___613598	MTBC_02048___617689	MTBC_02055___621783	MTBC_02051___625883	MTBC_02051___629976	MTBC_02054___634073	MTBC_02061___638180	MTBC_02073___642296	MTBC_02062___646386	MTBC_02063___650493	MTBC_02042___654574	MTBC_02067___658661	MTBC_02059___662763	MTBC_01112___665941	MTBC_02052___671031	MTBC_02049___675125	MTBC_02049___679204	MTBC_02051___683298	MTBC_02049___687382	MTBC_02053___691483	MTBC_02077___695604	MTBC_02077___699741	MTBC_02095___703916	MTBC_02092___708084	MTBC_02072___712226	MTBC_02109___716419	MTBC_02103___720647	MTBC_02070___724783	MTBC_02045___728870	MTBC_02045___732969			MTBC_02068___745518			MTBC_02059___758591	MTBC_02105___762771	MTBC_02068___766968	MTBC_02057___771107	MTBC_02094___775271	MTBC_02103___779390		MTBC_02081___787577	MTBC_02062___791701	MTBC_02068___795825	MTBC_02068___799950	MTBC_02071___804077	MTBC_02070___808201	MTBC_02069___812326	MTBC_02069___816449	MTBC_02055___820561	MTBC_02074___824696	MTBC_02068___828817	MTBC_02072___832943	MTBC_02087___837089
group_5936		Rv0216_Rv0216	177	177	1	1	13955	60	31		551	1013	1006	MTBC_00235	MTBC_00234___234	MTBC_00236___4347	MTBC_00271___8509	MTBC_00273___13259	MTBC_00235___18072	MTBC_00256___22213	MTBC_00246___26231	MTBC_00230___30377	MTBC_00236___34488	MTBC_00228___38584	MTBC_00235___42750	MTBC_00236___46852	MTBC_00236___51003	MTBC_00235___55146	MTBC_00232___59273	MTBC_03838___66999	MTBC_00309___67591	MTBC_00238___72868	MTBC_00237___77084	MTBC_00299___81245	MTBC_00240___86479	MTBC_00234___90669	MTBC_00234___94781	MTBC_00237___98930	MTBC_00234___103086	MTBC_00235___107233	MTBC_00236___111380	MTBC_00236___115502	MTBC_00237___119632	MTBC_00234___123779	MTBC_00234___127917	MTBC_00234___132046		MTBC_00238___140447	MTBC_00235___144591	MTBC_00232___148734	MTBC_00236___152904	MTBC_00234___157066		MTBC_00232___165386	MTBC_00235___169511	MTBC_00237___173672	MTBC_00234___177809	MTBC_00238___181947	MTBC_00234___186111	MTBC_00234___190210	MTBC_00236___194339	MTBC_00237___198497	MTBC_00233___202634	MTBC_00234___206760	MTBC_00229___210895	MTBC_00235___215025	MTBC_00236___219188	MTBC_00235___223307	MTBC_00244___227467	MTBC_00233___231730		MTBC_00236___240034	MTBC_00234___244157	MTBC_00235___248311	MTBC_00234___252453	MTBC_00237___256593	MTBC_00235___260739	MTBC_00234___264888	MTBC_00234___269028	MTBC_00231___273173	MTBC_00236___277300	MTBC_00234___281459	MTBC_00235___285573	MTBC_00235___289730				MTBC_00235___306324	MTBC_00236___310465	MTBC_00234___314629	MTBC_00234___318741	MTBC_00234___322882	MTBC_00236___327026	MTBC_00236___331181	MTBC_00232___335347	MTBC_00234___339444	MTBC_00233___343582	MTBC_00235___347706	MTBC_00235___351837	MTBC_00236___355960	MTBC_00236___360086	MTBC_00237___364149	MTBC_06314___374446											MTBC_04410___428271	MTBC_04195___432619			MTBC_00243___441712	MTBC_00235___446046	MTBC_00256___450266	MTBC_00258___454757	MTBC_00241___459356	MTBC_00239___463586	MTBC_00240___467837	MTBC_04208___476013	MTBC_00240___476400	MTBC_04280___484665	MTBC_00662___485481	MTBC_04278___493227	MTBC_04243___497623	MTBC_04309___502079	MTBC_04276___506510			MTBC_04213___519710	MTBC_04783___524644	MTBC_00236___525046	MTBC_00237___529174	MTBC_00240___533319	MTBC_00234___537456	MTBC_00236___541627	MTBC_00235___545737	MTBC_00241___549891	MTBC_00875___554808	MTBC_00235___558344	MTBC_00235___562477	MTBC_02908___569307	MTBC_00231___570730	MTBC_00231___574838	MTBC_00236___578941	MTBC_00234___583042	MTBC_00233___587138	MTBC_00234___591243	MTBC_00234___595342	MTBC_00235___599435	MTBC_00234___603546	MTBC_00235___607675	MTBC_00237___611785	MTBC_00232___615873	MTBC_00235___619963	MTBC_00232___624064	MTBC_00232___628157	MTBC_00235___632253	MTBC_00233___636352	MTBC_00235___640457	MTBC_00234___644558	MTBC_00234___648664	MTBC_00233___652765	MTBC_00236___656830	MTBC_00234___660938	MTBC_02935___667764	MTBC_00236___669215	MTBC_00232___673308	MTBC_00229___677384	MTBC_00233___681480	MTBC_00233___685566	MTBC_00237___689666	MTBC_00234___693761	MTBC_00234___697898	MTBC_00242___702063	MTBC_00240___706232	MTBC_00241___710395	MTBC_00240___714550	MTBC_00274___718818	MTBC_00241___722954	MTBC_00234___727059	MTBC_00237___731161		MTBC_00237___739630	MTBC_00232___743681		MTBC_00316___752720	MTBC_00235___756767	MTBC_00244___760909	MTBC_00235___765135	MTBC_00235___769285	MTBC_00234___773409	MTBC_00235___777520	MTBC_00230___781639	MTBC_00235___785731	MTBC_00235___789874	MTBC_00234___793991	MTBC_00234___798116	MTBC_00234___802240	MTBC_00235___806366	MTBC_00234___810491	MTBC_00234___814614	MTBC_00237___818743	MTBC_00235___822857	MTBC_00234___826983	MTBC_00234___831105	MTBC_00233___835235
group_6289		Rv3039c_echA17	177	177	1	1	1413	63	8		323	785	782	MTBC_03182	MTBC_03167___3168	MTBC_03184___7296		MTBC_03713___16702	MTBC_03169___21007	MTBC_03149___25108		MTBC_03183___33332	MTBC_03163___37416	MTBC_03212___41570	MTBC_03168___45684	MTBC_03193___49811	MTBC_03193___53962	MTBC_03184___58097	MTBC_03178___62223	MTBC_03107___66268		MTBC_03258___75890	MTBC_03175___80024		MTBC_03249___89490	MTBC_03171___93609	MTBC_03194___97743	MTBC_03209___101904	MTBC_03191___106044	MTBC_03189___110189	MTBC_03185___114331	MTBC_03185___118453	MTBC_03210___122607	MTBC_03185___126732	MTBC_03178___130863	MTBC_03181___134995	MTBC_03288___139247	MTBC_03192___143403	MTBC_03191___147549	MTBC_03213___151717	MTBC_03213___155883	MTBC_03211___160045	MTBC_03212___164208	MTBC_03191___168347	MTBC_03216___172493	MTBC_03194___176631	MTBC_03175___180752	MTBC_03213___184924	MTBC_03158___189037	MTBC_03170___193147	MTBC_03199___197304	MTBC_03199___201461	MTBC_03191___205595	MTBC_03185___209714	MTBC_03195___213863	MTBC_03208___218000	MTBC_03193___222147	MTBC_03201___226275		MTBC_03197___234696	MTBC_03200___238850	MTBC_03195___242995	MTBC_03206___247130	MTBC_03195___251272	MTBC_03180___255401	MTBC_03195___259553	MTBC_03188___263694	MTBC_03203___267861	MTBC_03199___271995	MTBC_03188___276133	MTBC_03202___280268	MTBC_03179___284408	MTBC_03203___288544	MTBC_03182___292679	MTBC_03199___296835	MTBC_03215___301002	MTBC_03213___305151	MTBC_03178___309269	MTBC_03208___313439	MTBC_03176___317573	MTBC_03196___321704	MTBC_03200___325850	MTBC_03202___329995	MTBC_03216___334163	MTBC_03155___338274	MTBC_03204___342416	MTBC_03184___346535	MTBC_03193___350667	MTBC_03181___354784	MTBC_03142___358869	MTBC_03151___363003						MTBC_00740___391116										MTBC_00637___437734	MTBC_03424___444895	MTBC_03247___449060	MTBC_03450___453461	MTBC_03557___458057	MTBC_03282___462399	MTBC_03276___466624	MTBC_03244___470843	MTBC_00628___472431	MTBC_03261___479423	MTBC_00631___481013	MTBC_03612___488432	MTBC_00636___489582	MTBC_00631___494008	MTBC_00631___498401	MTBC_00639___502873	MTBC_00627___507284	MTBC_00627___511703	MTBC_00625___516120		MTBC_03186___527997	MTBC_03198___532137	MTBC_03199___536280	MTBC_03229___540456	MTBC_03170___544562	MTBC_03213___548718		MTBC_03645___557578	MTBC_03188___561298	MTBC_03187___565430	MTBC_04075___570475	MTBC_03173___573674	MTBC_03168___577777	MTBC_03171___581878	MTBC_03165___585975	MTBC_03169___590076	MTBC_03172___594185	MTBC_03162___598272	MTBC_03172___602375	MTBC_03171___606485	MTBC_03170___610612	MTBC_03164___614714	MTBC_03164___618807	MTBC_03170___622900	MTBC_03168___627002	MTBC_03167___631094	MTBC_03167___635188	MTBC_03170___639291	MTBC_03182___643407	MTBC_03173___647499	MTBC_03170___651602	MTBC_03149___655683	MTBC_03174___659770	MTBC_03176___663881	MTBC_04114___668944	MTBC_03165___672146	MTBC_03156___676234	MTBC_03162___680319	MTBC_03155___684404	MTBC_03166___688501	MTBC_03167___692599	MTBC_03194___696723	MTBC_03210___700876	MTBC_03223___705045	MTBC_03220___709213	MTBC_03210___713365	MTBC_03261___717572	MTBC_03228___721773	MTBC_03194___725908	MTBC_03158___729985	MTBC_03196___734121	MTBC_03368___738422	MTBC_03142___742537	MTBC_03192___746644		MTBC_03279___755684	MTBC_03187___759720	MTBC_03259___763926	MTBC_03199___768100	MTBC_03185___772236	MTBC_00967___774142	MTBC_00966___778251	MTBC_03151___784562	MTBC_03199___788697	MTBC_03184___792826	MTBC_03187___796946	MTBC_03186___801070	MTBC_03187___805195	MTBC_03188___809321	MTBC_03187___813446	MTBC_03187___817569	MTBC_03186___821693	MTBC_03187___825811	MTBC_03184___829935	MTBC_03193___834066	MTBC_03217___838221
group_7396		Rv1774_Rv1774	177	177	1	1	14830	173	13		461	2156	1338	MTBC_01862	MTBC_01860___1860	MTBC_01866___5977		MTBC_02189___15175	MTBC_01871___19708	MTBC_01882___23839	MTBC_01922___27907	MTBC_01860___32008	MTBC_01858___36110	MTBC_01903___40259	MTBC_01845___44360	MTBC_01874___48490	MTBC_01876___52643	MTBC_01871___56782		MTBC_01771___64929		MTBC_01914___74544	MTBC_01872___78719		MTBC_01912___88151	MTBC_01864___92299	MTBC_01872___96419	MTBC_01878___100571	MTBC_01892___104744	MTBC_01866___108864	MTBC_01864___113008	MTBC_01867___117133	MTBC_01882___121277	MTBC_01866___125411	MTBC_01863___129546	MTBC_01872___133684	MTBC_01919___137876	MTBC_01887___142096	MTBC_01868___146224	MTBC_01887___150389	MTBC_01883___154551	MTBC_01879___158711	MTBC_01881___162875	MTBC_01882___167036	MTBC_01894___171170	MTBC_01874___175309	MTBC_01869___179444	MTBC_01876___183585	MTBC_01853___187730	MTBC_01865___191841	MTBC_01879___195982	MTBC_01870___200130	MTBC_01872___204273	MTBC_01857___208383	MTBC_01875___212541	MTBC_01881___216671	MTBC_01865___220817	MTBC_01867___224939	MTBC_01920___229143	MTBC_01879___233376	MTBC_01870___237518	MTBC_01865___241663	MTBC_01892___245815	MTBC_01884___249960	MTBC_01864___254083	MTBC_01877___258233	MTBC_01875___262379		MTBC_01870___270664		MTBC_01875___278939		MTBC_01889___287227	MTBC_01866___291361	MTBC_01873___295507		MTBC_01896___303832	MTBC_01869___307958	MTBC_01878___312107		MTBC_01897___320404	MTBC_01870___324518	MTBC_01873___328664	MTBC_01885___332830		MTBC_01879___341089	MTBC_01871___345220	MTBC_01877___349348	MTBC_01857___353459		MTBC_01877___361727	MTBC_01948___365860	MTBC_02045___370177		MTBC_01448___381629			MTBC_01472___397215	MTBC_01438___401979		MTBC_01383___411362		MTBC_01442___420576	MTBC_01409___425269	MTBC_01312___429735	MTBC_01335___434105	MTBC_01346___438443	MTBC_01962___443431	MTBC_01915___447726	MTBC_02980___452991	MTBC_02091___456590	MTBC_01926___461041	MTBC_01925___465272	MTBC_01908___469505	MTBC_01328___473131		MTBC_01346___481729	MTBC_02287___487106	MTBC_01352___490299	MTBC_01334___494712	MTBC_01354___499124	MTBC_01352___503586	MTBC_01343___508001	MTBC_01343___512420	MTBC_01330___516825	MTBC_01528___521389	MTBC_01858___526668	MTBC_01882___530819	MTBC_01888___534967	MTBC_01876___539098	MTBC_01863___543254	MTBC_01883___547386	MTBC_01929___551579	MTBC_02312___556245	MTBC_01861___559970	MTBC_01862___564104	MTBC_01278___567677	MTBC_01873___572372	MTBC_01861___576468	MTBC_01857___580562	MTBC_01853___584661	MTBC_01864___588769	MTBC_01876___592886	MTBC_01854___596962	MTBC_01864___601065	MTBC_01864___605176	MTBC_01862___609302	MTBC_01855___613403		MTBC_01860___621588			MTBC_01859___633878	MTBC_01864___637983	MTBC_01876___642099	MTBC_01865___646189	MTBC_01866___650296	MTBC_01847___654379	MTBC_01868___658462	MTBC_01864___662568	MTBC_01312___666141	MTBC_01857___670836	MTBC_01850___674926	MTBC_01854___679009	MTBC_01855___683102	MTBC_01853___687186	MTBC_01859___691289	MTBC_01882___695409	MTBC_01881___699545	MTBC_01897___703718	MTBC_01895___707887	MTBC_01874___712028	MTBC_01909___716219	MTBC_01906___720450	MTBC_01873___724586	MTBC_01852___728677	MTBC_01849___732773	MTBC_01990___737042	MTBC_01867___741260			MTBC_01965___754369	MTBC_01859___758391	MTBC_01902___762568	MTBC_01870___766770	MTBC_01858___770908	MTBC_02292___775469	MTBC_02302___779589	MTBC_01868___783277	MTBC_01883___787379	MTBC_01863___791502	MTBC_01873___795630	MTBC_01873___799755	MTBC_01876___803882	MTBC_01875___808006	MTBC_01874___812131	MTBC_01874___816254	MTBC_01865___820371	MTBC_01876___824498	MTBC_01873___828622	MTBC_01876___832747	MTBC_01892___836894
group_7423		Rv1993c_Rv1993c	177	177	1	1	16126	66	26		188	284	270	MTBC_02103		MTBC_02106___6217			MTBC_02103___19940	MTBC_02105___24062	MTBC_02161___28146	MTBC_02098___32246	MTBC_02084___36336	MTBC_02115___40471	MTBC_02086___44601	MTBC_02109___48725	MTBC_02110___52877		MTBC_02110___61151	MTBC_02013___65171		MTBC_02148___74778	MTBC_02104___78951		MTBC_02147___88386	MTBC_02098___92533	MTBC_02107___96654	MTBC_02115___100808	MTBC_02127___104979	MTBC_02104___109102	MTBC_02098___113242	MTBC_02102___117368	MTBC_02117___121512	MTBC_02102___125647	MTBC_02098___129781	MTBC_02107___133919	MTBC_02157___138114	MTBC_02119___142328	MTBC_02102___146458		MTBC_02123___154791	MTBC_02115___158947	MTBC_02117___163111	MTBC_02114___167268	MTBC_02135___171411	MTBC_02112___175547	MTBC_02102___179677	MTBC_02110___183819	MTBC_02086___187963	MTBC_02097___192073	MTBC_02112___196215	MTBC_02104___200364	MTBC_02108___204509	MTBC_02089___208615	MTBC_02108___212774	MTBC_02115___216905	MTBC_02098___221050	MTBC_02103___225175	MTBC_02162___229385	MTBC_02112___233609	MTBC_02107___237755	MTBC_02100___241898	MTBC_02126___246049	MTBC_02120___250196	MTBC_02102___254321	MTBC_02114___258470	MTBC_02109___262613	MTBC_02117___266771	MTBC_02107___270901	MTBC_02110___275052	MTBC_02113___279177	MTBC_02106___283331	MTBC_02125___287463	MTBC_02102___291597	MTBC_02108___295742		MTBC_02130___304066	MTBC_02102___308191	MTBC_02116___312345	MTBC_02106___316501	MTBC_02136___320643	MTBC_02106___324754	MTBC_02112___328903	MTBC_02120___333065	MTBC_02077___337192		MTBC_02103___345452	MTBC_02111___349582	MTBC_02098___353700	MTBC_02078___357802	MTBC_02101___361951	MTBC_02182___366094		MTBC_01989___376642		MTBC_02001___386876		MTBC_01745___397488	MTBC_01692___402233		MTBC_01637___411616	MTBC_01672___416216	MTBC_01707___420841		MTBC_01557___429980	MTBC_01582___434352	MTBC_01597___438694	MTBC_02202___443671	MTBC_02148___447959	MTBC_02720___452731	MTBC_02356___456855	MTBC_02165___461280	MTBC_02164___465511	MTBC_02142___469739	MTBC_01576___473379	MTBC_02166___478326	MTBC_01602___481985	MTBC_02527___487346	MTBC_01602___490549	MTBC_01583___494961	MTBC_01612___499382	MTBC_01602___503836	MTBC_01598___508256	MTBC_01598___512675	MTBC_01576___517071		MTBC_02100___526910	MTBC_02112___531049	MTBC_02119___535198		MTBC_02102___543493	MTBC_02128___547631	MTBC_02179___551829	MTBC_02554___556487	MTBC_02103___560212	MTBC_02101___564343	MTBC_01040___567439	MTBC_02105___572604		MTBC_02091___580796	MTBC_02087___584895	MTBC_02096___589001	MTBC_02109___593119	MTBC_02087___597195	MTBC_02097___601298	MTBC_02098___605410	MTBC_02094___609534	MTBC_02087___613635	MTBC_02085___617726	MTBC_02092___621820	MTBC_02088___625920	MTBC_02088___630013	MTBC_02091___634110	MTBC_02098___638217	MTBC_02110___642333	MTBC_02099___646423	MTBC_02100___650530		MTBC_02104___658698	MTBC_02099___662803	MTBC_01068___665897	MTBC_02089___671068			MTBC_02088___683335	MTBC_02086___687419	MTBC_02090___691520	MTBC_02114___695641		MTBC_02140___703961	MTBC_02137___708129	MTBC_02117___712271	MTBC_02154___716464	MTBC_02148___720692	MTBC_02115___724828	MTBC_02082___728907	MTBC_02089___733013	MTBC_02222___737274	MTBC_02090___741483	MTBC_02106___745556		MTBC_02187___754591	MTBC_02103___758635	MTBC_02150___762816	MTBC_02112___767012	MTBC_02101___771151	MTBC_02057___775234	MTBC_02066___779353	MTBC_02086___783495	MTBC_02118___787614	MTBC_02099___791738	MTBC_02105___795862	MTBC_02105___799987	MTBC_02108___804114	MTBC_02107___808238	MTBC_02106___812363	MTBC_02106___816486	MTBC_02095___820601	MTBC_02111___824733	MTBC_02105___828854	MTBC_02109___832980	MTBC_02125___837127
group_7616		Rv3393_iunH	177	177	1	1	16877	7	44		590	926	921	MTBC_03568	MTBC_03556___3557	MTBC_03571___7683	MTBC_04103___12344	MTBC_04194___17183	MTBC_03553___21391	MTBC_03522___25481					MTBC_03549___46065	MTBC_03590___50208	MTBC_03588___54357	MTBC_03570___58483	MTBC_03564___62609	MTBC_00498___63655		MTBC_03651___76283	MTBC_03548___80397	MTBC_04581___85529	MTBC_03632___89874	MTBC_03552___93990	MTBC_03588___98137	MTBC_03604___102299	MTBC_03582___106435	MTBC_03591___110591	MTBC_03565___114712	MTBC_03576___118844	MTBC_03596___122993	MTBC_03581___127128	MTBC_03574___131260	MTBC_03579___135393		MTBC_03586___143798	MTBC_03587___147945	MTBC_03602___152106	MTBC_03607___156278			MTBC_03569___168725		MTBC_03584___177021	MTBC_03573___181150	MTBC_03607___185318	MTBC_03537___189416	MTBC_03570___193547	MTBC_03596___197701		MTBC_03568___205973		MTBC_03574___214242	MTBC_03606___218398		MTBC_03597___226671		MTBC_03594___235093	MTBC_03595___239245	MTBC_03574___243374	MTBC_03597___247521	MTBC_03583___251661	MTBC_03576___255797	MTBC_03590___259948	MTBC_03587___264093	MTBC_03586___268245	MTBC_03596___272392	MTBC_03569___276514	MTBC_03598___280664	MTBC_03560___284789	MTBC_03596___288937	MTBC_03581___293078	MTBC_03594___297231	MTBC_03600___301387		MTBC_03579___309670	MTBC_03608___313839	MTBC_03556___317953	MTBC_03584___322092	MTBC_03581___326232	MTBC_03600___330394	MTBC_03613___334560	MTBC_03537___338656	MTBC_03580___342792	MTBC_03567___346918	MTBC_03573___351048	MTBC_03565___355168		MTBC_03526___363378	MTBC_03659___367573		MTBC_04285___378938	MTBC_03668___383849	MTBC_04269___389144	MTBC_04159___394535	MTBC_03746___399490	MTBC_03642___404184	MTBC_03715___408934	MTBC_03539___413519	MTBC_03577___418122	MTBC_03683___422818	MTBC_03554___427415	MTBC_03375___431799	MTBC_03357___436129	MTBC_03413___440512			MTBC_03870___453881		MTBC_03674___462791	MTBC_03665___467013	MTBC_03626___471225	MTBC_03388___475193	MTBC_03644___479806	MTBC_03453___483838	MTBC_04007___488828	MTBC_03453___492402	MTBC_03422___496802	MTBC_03467___501237	MTBC_03446___505680	MTBC_03441___510101	MTBC_03441___514520	MTBC_03401___518898	MTBC_03860___523721	MTBC_03567___528378	MTBC_03584___532523	MTBC_03586___536667	MTBC_03611___540838	MTBC_03557___544949	MTBC_03593___549098			MTBC_03580___561690	MTBC_03583___565826	MTBC_03695___570095	MTBC_03550___574051	MTBC_03542___578151	MTBC_03553___582261	MTBC_03548___586358	MTBC_03544___590452	MTBC_03549___594562	MTBC_03546___598656	MTBC_03555___602758	MTBC_03554___606868	MTBC_03558___611001	MTBC_03546___615097	MTBC_03540___619184	MTBC_03554___623285	MTBC_03549___627384	MTBC_03551___631478	MTBC_03551___635573	MTBC_03555___639676	MTBC_03558___643783	MTBC_03558___647884	MTBC_03555___651987	MTBC_03517___656051	MTBC_03553___660149	MTBC_03563___664268	MTBC_03725___668555	MTBC_03551___672532	MTBC_03535___676613	MTBC_03538___680696	MTBC_03532___684781	MTBC_03550___688885	MTBC_03549___692982	MTBC_03580___697109	MTBC_03597___701263	MTBC_03614___705436	MTBC_03606___709600	MTBC_03598___713753	MTBC_03661___717972	MTBC_03615___722160	MTBC_03581___726295	MTBC_03540___730368	MTBC_03577___734502	MTBC_03763___738817	MTBC_03517___742912	MTBC_03575___747028	MTBC_04171___751752	MTBC_03658___756063	MTBC_03573___760107	MTBC_03660___764327	MTBC_03586___768487	MTBC_03574___772625	MTBC_03564___776741	MTBC_03576___780864	MTBC_03534___784945	MTBC_03577___789075	MTBC_03570___793213	MTBC_03570___797329	MTBC_03569___801453	MTBC_03570___805578	MTBC_03570___809704	MTBC_03568___813827	MTBC_03571___817953		MTBC_03570___826194	MTBC_03567___830318	MTBC_03575___834449	MTBC_03601___838605
group_7925		Rv0514_Rv0514	177	177	1	1	3496	1	1443		299	338	299	MTBC_00540	MTBC_00538___538	MTBC_00541___4652	MTBC_00629___8867		MTBC_00546___18383	MTBC_00564___22521		MTBC_00530___30677	MTBC_00536___34788	MTBC_00537___38893	MTBC_00539___43054	MTBC_00545___47161	MTBC_00543___51310	MTBC_00545___55456	MTBC_00539___59580	MTBC_03534___66695	MTBC_00733___68015	MTBC_00553___73183	MTBC_00544___77391		MTBC_00554___86793	MTBC_00543___90978	MTBC_00541___95088	MTBC_00544___99237	MTBC_00543___103395	MTBC_00541___107539	MTBC_00546___111690	MTBC_00543___115809	MTBC_00546___119941	MTBC_00539___124084	MTBC_00541___128224	MTBC_00544___132356	MTBC_00557___136514	MTBC_00546___140755	MTBC_00545___144901	MTBC_00543___149045	MTBC_00542___153210	MTBC_00547___157379	MTBC_00556___161550	MTBC_00541___165695	MTBC_00550___169826	MTBC_00545___173980	MTBC_00543___178118	MTBC_00550___182259	MTBC_00541___186418	MTBC_00542___190518	MTBC_00544___194647	MTBC_00546___198806	MTBC_00542___202943	MTBC_00544___207070	MTBC_00541___211207	MTBC_00544___215334	MTBC_00546___219498	MTBC_00540___223612	MTBC_00563___227786	MTBC_00539___232036	MTBC_00542___236190	MTBC_00544___240342	MTBC_00553___244476	MTBC_00553___248629	MTBC_00539___252758	MTBC_00544___256900	MTBC_00544___261048	MTBC_00544___265198	MTBC_00542___269336	MTBC_00541___273483	MTBC_00542___277606	MTBC_00540___281765	MTBC_00543___285881	MTBC_00540___290035	MTBC_00544___294178	MTBC_00555___298340	MTBC_00555___302491	MTBC_00542___306631	MTBC_00545___310774	MTBC_00545___314940	MTBC_00542___319049	MTBC_00541___323189	MTBC_00543___327333	MTBC_00543___331488	MTBC_00539___335654	MTBC_00544___339754	MTBC_00540___343889	MTBC_00543___348014	MTBC_00539___352141	MTBC_00546___356270	MTBC_00545___360395				MTBC_00214___380395			MTBC_00212___395955	MTBC_00218___400759	MTBC_00214___405432	MTBC_00199___410178	MTBC_00211___414755		MTBC_00205___424065	MTBC_00195___428618	MTBC_00198___432968	MTBC_00201___437298		MTBC_00548___446359	MTBC_00590___450600				MTBC_00551___468148		MTBC_00557___476717	MTBC_00201___480583	MTBC_00970___485789	MTBC_00205___489151	MTBC_00197___493574		MTBC_00205___502439					MTBC_00541___525351	MTBC_00543___529480	MTBC_00547___533626	MTBC_00549___537771	MTBC_00543___541934	MTBC_00543___546045	MTBC_00559___550209	MTBC_00744___554677	MTBC_00539___558648	MTBC_00540___562782	MTBC_02601___569000	MTBC_00538___571037	MTBC_00536___575143	MTBC_00541___579246	MTBC_00540___583348	MTBC_00542___587447	MTBC_00543___591552	MTBC_00538___595646	MTBC_00540___599740	MTBC_00541___603853	MTBC_00541___607981	MTBC_00540___612088	MTBC_00537___616178	MTBC_00541___620269	MTBC_00537___624369	MTBC_00537___628462	MTBC_00541___632559	MTBC_00537___636656	MTBC_00543___640765	MTBC_00540___644864	MTBC_00539___648969	MTBC_00540___653072	MTBC_00541___657135	MTBC_00538___661242	MTBC_02630___667459	MTBC_00538___669517	MTBC_00542___673618	MTBC_00536___677691	MTBC_00541___681788	MTBC_00537___685870	MTBC_00541___689970	MTBC_00540___694067		MTBC_00548___702369	MTBC_00546___706538	MTBC_00546___710700	MTBC_00549___714859	MTBC_00579___719123	MTBC_00546___723259	MTBC_00539___727364	MTBC_00542___731466	MTBC_00576___735627	MTBC_00544___739937	MTBC_00539___743988		MTBC_00621___753025	MTBC_00540___757072	MTBC_00558___761223	MTBC_00545___765445	MTBC_00539___769589	MTBC_00540___773715	MTBC_00538___777823		MTBC_00546___786042	MTBC_00539___790178	MTBC_00540___794297	MTBC_00540___798422	MTBC_00541___802547	MTBC_00542___806673	MTBC_00541___810798	MTBC_00541___814921	MTBC_00535___819041	MTBC_00546___823168	MTBC_00540___827289	MTBC_00542___831413	MTBC_00543___835545
group_819		Rv3243c_Rv3243c	177	177	1	1	5609	70	21		770	1751	858	MTBC_03405	MTBC_03393___3394	MTBC_03408___7520	MTBC_03915___12156		MTBC_03391___21229	MTBC_03362___25321	MTBC_03462___29449	MTBC_03399___33548		MTBC_03448___41806	MTBC_03387___45903	MTBC_03421___50039	MTBC_03420___54189	MTBC_03413___58326	MTBC_03401___62446	MTBC_00655___63812			MTBC_03394___80243	MTBC_04371___85319		MTBC_03392___93830	MTBC_03418___97967	MTBC_03437___102132	MTBC_03412___106265	MTBC_03419___110419	MTBC_03409___114555	MTBC_03412___118680	MTBC_03437___122834	MTBC_03412___126959	MTBC_03406___131091	MTBC_03408___135222		MTBC_03418___143629	MTBC_03421___147779	MTBC_03440___151944	MTBC_03438___156108	MTBC_03441___160275	MTBC_03440___164436	MTBC_03411___168567	MTBC_03438___172715	MTBC_03421___176858	MTBC_03401___180978	MTBC_03443___185154	MTBC_03378___189257	MTBC_03398___193375	MTBC_03427___197532	MTBC_03426___201688	MTBC_03410___205814	MTBC_03413___209942	MTBC_03417___214085	MTBC_03437___218229	MTBC_03416___222370	MTBC_03431___226505	MTBC_03539___230764	MTBC_03425___234924	MTBC_03430___239080	MTBC_03420___243220	MTBC_03433___247357	MTBC_03427___251504	MTBC_03408___255629	MTBC_03422___259780	MTBC_03415___263921	MTBC_03427___268085	MTBC_03429___272225	MTBC_03411___276356	MTBC_03430___280496	MTBC_03401___284630	MTBC_03425___288766	MTBC_03410___292907	MTBC_03427___297063	MTBC_03446___301233	MTBC_03436___305374	MTBC_03407___309498	MTBC_03436___313667	MTBC_03400___317797	MTBC_03416___321924	MTBC_03424___326074	MTBC_03430___330223	MTBC_03444___334391	MTBC_03378___338497	MTBC_03429___342641	MTBC_03407___346758	MTBC_03416___350890	MTBC_03402___355005	MTBC_03359___359086	MTBC_03367___363219				MTBC_00418___380599				MTBC_00424___400965		MTBC_00398___410377	MTBC_00408___414952		MTBC_00408___424268	MTBC_00385___428808	MTBC_00390___433160	MTBC_00398___437495	MTBC_03593___445064	MTBC_03467___449280	MTBC_03684___453695	MTBC_03793___458293	MTBC_03507___462624	MTBC_03498___466846	MTBC_03464___471063	MTBC_00392___472195		MTBC_00392___480774	MTBC_03838___488658	MTBC_00400___489346	MTBC_00392___493769		MTBC_00401___502635	MTBC_00391___507048	MTBC_00391___511467	MTBC_00393___515888		MTBC_03403___528214	MTBC_03423___532362	MTBC_03425___536506	MTBC_03451___540678	MTBC_03394___544786	MTBC_03435___548940			MTBC_03415___561525	MTBC_03415___565658	MTBC_03857___570257	MTBC_03391___573892	MTBC_03393___578002	MTBC_03395___582102	MTBC_03389___586199	MTBC_03386___590293	MTBC_03390___594403	MTBC_03387___598497	MTBC_03396___602599	MTBC_03395___606709	MTBC_03396___610838	MTBC_03387___614937	MTBC_03385___619028	MTBC_03396___623126	MTBC_03393___627227	MTBC_03392___631319	MTBC_03393___635414	MTBC_03396___639517	MTBC_03399___643624	MTBC_03399___647725	MTBC_03396___651828	MTBC_03368___655902	MTBC_03394___659990	MTBC_03400___664105	MTBC_03889___668719	MTBC_03389___672370	MTBC_03384___676462	MTBC_03387___680544	MTBC_03373___684622	MTBC_03391___688726	MTBC_03391___692823	MTBC_03418___696947	MTBC_03429___701095	MTBC_03447___705269	MTBC_03444___709437	MTBC_03434___713589	MTBC_03485___717796	MTBC_03452___721997	MTBC_03418___726132	MTBC_03380___730207	MTBC_03417___734342	MTBC_03599___738653	MTBC_03358___742753	MTBC_03416___746868		MTBC_03501___755906	MTBC_03411___759944	MTBC_03489___764156		MTBC_03410___772461	MTBC_03407___776584	MTBC_03420___780707	MTBC_03372___784783	MTBC_03419___788917	MTBC_03408___793050	MTBC_03410___797169	MTBC_03409___801293	MTBC_03410___805418	MTBC_03411___809544	MTBC_03408___813667	MTBC_03411___817793		MTBC_03406___826030	MTBC_03407___830158	MTBC_03416___834289	MTBC_03440___838444
group_9308		Rv2735c_Rv2735c	177	177	1	1	15485	27	72		143	992	978	MTBC_02869	MTBC_02854___2854	MTBC_02873___6984		MTBC_03343___16329	MTBC_02860___20697	MTBC_02834___24791		MTBC_02867___33015	MTBC_02847___37099		MTBC_02854___45369	MTBC_02878___49494	MTBC_02872___53639		MTBC_02865___61906	MTBC_02785___65943		MTBC_02937___75567	MTBC_02857___79704		MTBC_02925___89164	MTBC_02857___93292	MTBC_02873___97420	MTBC_02886___101579	MTBC_02886___105738	MTBC_02866___109864	MTBC_02864___114008	MTBC_02866___118132	MTBC_02892___122287	MTBC_02865___126410	MTBC_02861___130544	MTBC_02866___134678	MTBC_02962___138919	MTBC_02873___143082	MTBC_02868___147224	MTBC_02890___151392	MTBC_02891___155559	MTBC_02886___159718	MTBC_02887___163881	MTBC_02871___168025		MTBC_02875___176310	MTBC_02859___180434	MTBC_02884___184593	MTBC_02845___188722	MTBC_02854___192830	MTBC_02876___196979	MTBC_02874___201134	MTBC_02872___205273	MTBC_02860___209386	MTBC_02871___213537	MTBC_02885___217675	MTBC_02874___221826	MTBC_02875___225947	MTBC_02969___230192	MTBC_02883___234380	MTBC_02874___238522	MTBC_02876___242674	MTBC_02895___246818	MTBC_02887___250963	MTBC_02861___255080	MTBC_02875___259231	MTBC_02871___263375	MTBC_02884___267538	MTBC_02876___271670	MTBC_02874___275816	MTBC_02882___279946	MTBC_02865___284090	MTBC_02888___288226	MTBC_02861___292356	MTBC_02877___296511	MTBC_02891___300676	MTBC_02893___304829	MTBC_02863___308952	MTBC_02886___313115	MTBC_02862___317257	MTBC_02888___321395	MTBC_02881___325529	MTBC_02882___329673	MTBC_02892___333837	MTBC_02839___337954	MTBC_02885___342095	MTBC_02869___346218	MTBC_02876___350347	MTBC_02868___354470	MTBC_02826___358550	MTBC_02836___362686	MTBC_02945___366857	MTBC_03641___371773		MTBC_02579___382760	MTBC_03017___387892	MTBC_02935___393311	MTBC_02618___398361	MTBC_02568___403109	MTBC_02609___407827	MTBC_02486___412465	MTBC_02511___417055	MTBC_02592___421726	MTBC_02514___426374			MTBC_02407___439505	MTBC_03019___444488	MTBC_02931___448742	MTBC_01882___451893	MTBC_03206___457705	MTBC_02957___462072		MTBC_02921___470518	MTBC_02388___474192	MTBC_02944___479104				MTBC_02396___495775			MTBC_02414___509073	MTBC_02414___513492			MTBC_02872___527682	MTBC_02885___531822	MTBC_02886___535965		MTBC_02866___544257	MTBC_02898___548401	MTBC_02978___552628		MTBC_02878___560987	MTBC_02877___565119	MTBC_00288___566687	MTBC_02856___573355	MTBC_02852___577459	MTBC_02856___581561	MTBC_02850___585658	MTBC_02851___589756	MTBC_02860___593870	MTBC_02844___597952	MTBC_02860___602061	MTBC_02859___606171	MTBC_02853___610293	MTBC_02848___614396	MTBC_02847___618488	MTBC_02853___622581	MTBC_02853___626685	MTBC_02850___630775	MTBC_02849___634868	MTBC_02858___638977	MTBC_02866___643089	MTBC_02860___647184	MTBC_02857___651287	MTBC_02833___655365	MTBC_02861___659455	MTBC_02862___663566	MTBC_00294___665123	MTBC_02850___671829	MTBC_02845___675921	MTBC_02846___680001	MTBC_02838___684085	MTBC_02848___688181	MTBC_02852___692282	MTBC_02879___696406	MTBC_02890___700554	MTBC_02911___704732	MTBC_02907___708899	MTBC_02900___713054	MTBC_02937___717247	MTBC_02917___721461	MTBC_02883___725596	MTBC_02850___729675	MTBC_02880___733804	MTBC_03039___738091	MTBC_02827___742220	MTBC_02877___746327			MTBC_02873___759405	MTBC_02937___763603	MTBC_02881___767781	MTBC_02870___771920	MTBC_01288___774465	MTBC_01290___778577	MTBC_02834___784243	MTBC_02883___788379	MTBC_02864___792503	MTBC_02871___796628	MTBC_02871___800753	MTBC_02873___804879	MTBC_02873___809004	MTBC_02871___813128	MTBC_02871___817251	MTBC_02866___821372	MTBC_02866___825488	MTBC_02870___829619	MTBC_02878___833749	MTBC_02901___837903
group_9437		Rv0678_Rv0678	177	177	1	1	9854	409	3		242	542	491	MTBC_00716	MTBC_00715___715	MTBC_00718___4829	MTBC_00826___9064		MTBC_00725___18562	MTBC_00744___22701	MTBC_00727___26712	MTBC_00705___30852	MTBC_00707___34959	MTBC_00735___39091	MTBC_00717___43232	MTBC_00728___47344	MTBC_00726___51493	MTBC_00724___55635	MTBC_00718___59759	MTBC_03355___66516	MTBC_00945___68227	MTBC_00733___73363	MTBC_00720___77567		MTBC_00732___86971	MTBC_00721___91156	MTBC_00724___95271	MTBC_00725___99418	MTBC_00722___103574	MTBC_00722___107720	MTBC_00724___111868	MTBC_00722___115988	MTBC_00730___120125	MTBC_00718___124263	MTBC_00720___128403	MTBC_00723___132535		MTBC_00725___140934	MTBC_00725___145081	MTBC_00722___149224	MTBC_00722___153390	MTBC_00731___157563	MTBC_00738___161732	MTBC_00723___165877	MTBC_00728___170004	MTBC_00728___174163	MTBC_00722___178297	MTBC_00729___182438	MTBC_00719___186596	MTBC_00720___190696	MTBC_00726___194829	MTBC_00726___198986	MTBC_00726___203127	MTBC_00723___207249	MTBC_00719___211385	MTBC_00727___215517	MTBC_00725___219677	MTBC_00722___223794	MTBC_00752___227975		MTBC_00722___236370	MTBC_00724___240522	MTBC_00731___244654	MTBC_00731___248807	MTBC_00722___252941	MTBC_00728___257084	MTBC_00725___261229	MTBC_00726___265380	MTBC_00722___269516	MTBC_00722___273664	MTBC_00724___277788	MTBC_00719___281944	MTBC_00726___286064	MTBC_00723___290218	MTBC_00727___294361	MTBC_00737___298522	MTBC_00735___302671	MTBC_00723___306812	MTBC_00728___310957	MTBC_00724___315119	MTBC_00721___319228	MTBC_00722___323370	MTBC_00725___327515	MTBC_00726___331671	MTBC_00718___335833	MTBC_00728___339938	MTBC_00718___344067	MTBC_00721___348192	MTBC_00716___352318	MTBC_00728___356452	MTBC_00723___360573	MTBC_00739___364651		MTBC_04037___378690		MTBC_04039___388914	MTBC_03934___394310	MTBC_03530___399274	MTBC_03448___403990	MTBC_03504___408723	MTBC_03338___413318		MTBC_03467___422602	MTBC_03355___427216	MTBC_03198___431622	MTBC_03172___435944	MTBC_03234___440333		MTBC_00728___446539			MTBC_00739___459854		MTBC_00735___468332	MTBC_03209___475014	MTBC_00735___476895	MTBC_03258___483643	MTBC_01148___485967	MTBC_03247___492196	MTBC_03228___496608	MTBC_03261___501031	MTBC_03249___505483	MTBC_03242___509902	MTBC_03242___514321	MTBC_03210___518707		MTBC_00720___525530	MTBC_00721___529658	MTBC_00725___533804	MTBC_00729___537951	MTBC_00720___542111	MTBC_00719___546221		MTBC_01166___555099	MTBC_00716___558825	MTBC_00717___562959	MTBC_02422___568821	MTBC_00716___571215	MTBC_00715___575322	MTBC_00719___579424	MTBC_00717___583525	MTBC_00720___587625	MTBC_00720___591729	MTBC_00717___595825	MTBC_00716___599916	MTBC_00716___604028	MTBC_00719___608159	MTBC_00718___612266	MTBC_00715___616356	MTBC_00718___620446	MTBC_00715___624547	MTBC_00714___628639	MTBC_00718___632736	MTBC_00716___636835	MTBC_00721___640943	MTBC_00719___645043	MTBC_00718___649148	MTBC_00719___653251	MTBC_00719___657313	MTBC_00715___661419	MTBC_02452___667281	MTBC_00715___669694	MTBC_00721___673797	MTBC_00715___677870	MTBC_00719___681966	MTBC_00716___686049	MTBC_00718___690147	MTBC_00720___694247	MTBC_00724___698388							MTBC_00716___727541	MTBC_00720___731644		MTBC_00721___740114	MTBC_00717___744166		MTBC_00803___753207	MTBC_00716___757248	MTBC_00740___761405	MTBC_00726___765626	MTBC_00717___769767	MTBC_00719___773894	MTBC_00717___778002	MTBC_00717___782126	MTBC_00725___786221	MTBC_00717___790356	MTBC_00718___794475	MTBC_00718___798600	MTBC_00719___802725	MTBC_00720___806851	MTBC_00718___810975	MTBC_00718___815098		MTBC_00726___823348	MTBC_00717___827466	MTBC_00720___831591	MTBC_00724___835726
group_9884		Rv3095_Rv3095	177	177	1	1	12022	132	8		206	476	474	MTBC_03240	MTBC_03225___3226	MTBC_03242___7354	MTBC_03728___11969		MTBC_03226___21064	MTBC_03206___25165	MTBC_03290___29277	MTBC_03241___33390	MTBC_03238___37491	MTBC_03270___41628	MTBC_03226___45742	MTBC_03251___49869	MTBC_03252___54021	MTBC_03243___58156	MTBC_03236___62281	MTBC_03166___66327	MTBC_04195___71480		MTBC_03234___80083		MTBC_03310___89551	MTBC_03229___93667	MTBC_03252___97801	MTBC_03268___101963	MTBC_03249___106102	MTBC_03248___110248	MTBC_03243___114389	MTBC_03244___118512	MTBC_03269___122666	MTBC_03244___126791	MTBC_03237___130922	MTBC_03239___135053	MTBC_03347___139306	MTBC_03251___143462	MTBC_03249___147607	MTBC_03271___151775	MTBC_03272___155942	MTBC_03270___160104	MTBC_03272___164268	MTBC_03249___168405	MTBC_03275___172552	MTBC_03253___176690	MTBC_03233___180810	MTBC_03272___184983	MTBC_03216___189095	MTBC_03228___193205	MTBC_03258___197363	MTBC_03258___201520	MTBC_03249___205653	MTBC_03243___209772	MTBC_03253___213921	MTBC_03267___218059	MTBC_03251___222205	MTBC_03260___226334		MTBC_03256___234755	MTBC_03259___238909	MTBC_03254___243054	MTBC_03264___247188	MTBC_03253___251330	MTBC_03239___255460	MTBC_03254___259612	MTBC_03246___263752	MTBC_03261___267919	MTBC_03258___272054	MTBC_03246___276191	MTBC_03261___280327	MTBC_03237___284466	MTBC_03260___288601	MTBC_03241___292738	MTBC_03258___296894	MTBC_03273___301060	MTBC_03271___305209	MTBC_03236___309327	MTBC_03267___313498	MTBC_03234___317631	MTBC_03254___321762	MTBC_03258___325908	MTBC_03261___330054	MTBC_03275___334222	MTBC_03213___338332		MTBC_03242___346593	MTBC_03251___350725	MTBC_03239___354842	MTBC_03201___358928	MTBC_03210___363062	MTBC_03328___367242						MTBC_00611___396354						MTBC_00586___424446	MTBC_00556___428979	MTBC_00562___433332	MTBC_00573___437670	MTBC_03364___444835	MTBC_03304___449117	MTBC_03510___453521		MTBC_03341___462458	MTBC_03334___466682	MTBC_03300___470899	MTBC_00564___472367		MTBC_00568___480950	MTBC_03673___488493	MTBC_00572___489518	MTBC_00567___493944	MTBC_00566___498336	MTBC_00575___502809			MTBC_00563___516058		MTBC_03244___528055	MTBC_03257___532196	MTBC_03258___536339	MTBC_03289___540516	MTBC_03228___544620	MTBC_03272___548777	MTBC_03354___553005	MTBC_03705___557638	MTBC_03246___561356	MTBC_03245___565488	MTBC_04017___570417	MTBC_03231___573732	MTBC_03227___577836	MTBC_03230___581937	MTBC_03224___586034	MTBC_03226___590133	MTBC_03229___594242	MTBC_03221___598331	MTBC_03230___602433	MTBC_03229___606543	MTBC_03230___610672	MTBC_03223___614773	MTBC_03222___618865	MTBC_03230___622960	MTBC_03226___627060	MTBC_03225___631152	MTBC_03227___635248	MTBC_03228___639349	MTBC_03239___643464	MTBC_03231___647557	MTBC_03228___651660	MTBC_03207___655741	MTBC_03232___659828	MTBC_03234___663939	MTBC_04056___668886	MTBC_03224___672205	MTBC_03214___676292	MTBC_03221___680378	MTBC_03213___684462	MTBC_03225___688560	MTBC_03226___692658	MTBC_03252___696781	MTBC_03268___700934	MTBC_03281___705103	MTBC_03278___709271	MTBC_03268___713423	MTBC_03319___717630	MTBC_03286___721831	MTBC_03252___725966	MTBC_03216___730043	MTBC_03254___734179		MTBC_03201___742596	MTBC_03250___746702	MTBC_03780___751361	MTBC_03340___755745	MTBC_03245___759778	MTBC_03318___763985	MTBC_03257___768158	MTBC_03243___772294	MTBC_00908___774083	MTBC_00907___778192	MTBC_03209___784620	MTBC_03256___788754		MTBC_03245___797004	MTBC_03244___801128	MTBC_03245___805253	MTBC_03246___809379	MTBC_03245___813504	MTBC_03245___817627	MTBC_03247___821754	MTBC_03244___825868	MTBC_03242___829993	MTBC_03251___834124	MTBC_03275___838279
group_9962		Rv3734c_tgs2	177	177	1	1	16501	418	1		434	1352	1345	MTBC_03918	MTBC_03906___3908	MTBC_03923___8035	MTBC_04508___12749		MTBC_03914___21753						MTBC_03897___46414	MTBC_03945___50563	MTBC_03939___54708	MTBC_03925___58838	MTBC_03918___62963	MTBC_00155___63312	MTBC_05079___72364	MTBC_04008___76642					MTBC_03941___98490	MTBC_03951___102646	MTBC_03941___106795	MTBC_03942___110942	MTBC_03913___115060	MTBC_03925___119193	MTBC_03945___123342	MTBC_03933___127480	MTBC_03922___131608	MTBC_03936___135750	MTBC_04037___139996	MTBC_03942___144154	MTBC_03937___148295	MTBC_03959___152464	MTBC_03957___156628	MTBC_03953___160787	MTBC_03950___164946	MTBC_03916___169072	MTBC_03949___173226	MTBC_03936___177373	MTBC_03929___181506	MTBC_03958___185669		MTBC_03922___193899	MTBC_03953___198058	MTBC_03936___202198	MTBC_03918___206323	MTBC_03929___210458	MTBC_03916___214584	MTBC_03953___218745	MTBC_03914___222868	MTBC_03945___227019	MTBC_04058___231283	MTBC_03946___235445	MTBC_03942___239592	MTBC_03920___243720	MTBC_03950___247874	MTBC_03937___252015	MTBC_03933___256154	MTBC_03944___260302	MTBC_03944___264450	MTBC_03939___268598	MTBC_03943___272739	MTBC_03925___276870	MTBC_03955___281021	MTBC_03915___285144	MTBC_03949___289290	MTBC_03935___293432	MTBC_03945___297582	MTBC_03950___301737	MTBC_03943___305881	MTBC_03935___310026	MTBC_03961___314192	MTBC_03908___318305	MTBC_03936___322444	MTBC_03936___326587	MTBC_03949___330743	MTBC_03965___334912	MTBC_03895___339014	MTBC_03933___343146	MTBC_03917___347269	MTBC_03924___351399	MTBC_03919___355522						MTBC_04050___384231		MTBC_04612___394988	MTBC_04149___399893	MTBC_04025___404567	MTBC_04106___409325	MTBC_03921___413901	MTBC_03953___418498	MTBC_04079___423214	MTBC_03940___427801	MTBC_03740___432164	MTBC_03729___436501	MTBC_03779___440878	MTBC_04128___445600	MTBC_03990___449805	MTBC_04262___454273	MTBC_04383___458887	MTBC_04025___463143	MTBC_04042___467392	MTBC_03998___471598	MTBC_03758___475563		MTBC_03819___484204	MTBC_00227___485046	MTBC_03824___492773	MTBC_03790___497170	MTBC_03845___501615	MTBC_03820___506054	MTBC_03810___510470	MTBC_03810___514889	MTBC_03768___519265	MTBC_04272___524133	MTBC_03921___528733	MTBC_03937___532877	MTBC_03938___537020	MTBC_03956___541183	MTBC_03907___545299		MTBC_04069___553723	MTBC_00234___554167	MTBC_03927___562039	MTBC_03951___566195	MTBC_03345___569744	MTBC_03904___574405	MTBC_03892___578502	MTBC_03898___582606	MTBC_03893___586703	MTBC_03899___590807	MTBC_03890___594904	MTBC_03888___598998	MTBC_03905___603108	MTBC_03905___607219	MTBC_03903___611346	MTBC_03888___615439	MTBC_03881___619525	MTBC_03899___623630	MTBC_03887___627723	MTBC_03889___631816	MTBC_03895___635917	MTBC_03896___640017	MTBC_03896___644122	MTBC_03900___648226	MTBC_03896___652328	MTBC_03858___656392	MTBC_03903___660499	MTBC_03918___664623	MTBC_03373___668202	MTBC_03893___672874	MTBC_03874___676952	MTBC_03885___681044	MTBC_03882___685131	MTBC_03892___689227	MTBC_03892___693325	MTBC_03931___697461	MTBC_03950___701617	MTBC_03967___705790	MTBC_03957___709952	MTBC_03952___714108	MTBC_04028___718339	MTBC_03965___722511	MTBC_03908___726623	MTBC_03894___730723	MTBC_03923___734849			MTBC_03923___747377	MTBC_04585___752166	MTBC_04007___756413	MTBC_03926___760461	MTBC_04021___764689	MTBC_03945___768847	MTBC_03922___772974	MTBC_03906___777083	MTBC_03918___781206	MTBC_03879___785291	MTBC_03937___789435	MTBC_03912___793555	MTBC_03920___797680	MTBC_03919___801804	MTBC_03920___805929	MTBC_03920___810055	MTBC_03919___814178	MTBC_03922___818304		MTBC_03921___826546	MTBC_03917___830669	MTBC_03925___834800	MTBC_03957___838962
group_10248		Rv1982A_vapB36	176	176	1	1	16365	1	216		287	716	289	MTBC_02088	MTBC_02077___2077	MTBC_02091___6202			MTBC_02088___19925	MTBC_02090___24047	MTBC_02150___28135	MTBC_02076___32224	MTBC_02072___36324	MTBC_02102___40458	MTBC_02071___44586	MTBC_02094___48710	MTBC_02095___52862	MTBC_02089___57000	MTBC_02095___61136	MTBC_01998___65156	MTBC_02720___70002		MTBC_02089___78936	MTBC_02653___83599	MTBC_02132___88371	MTBC_02083___92518	MTBC_02092___96639	MTBC_02100___100793	MTBC_02112___104964	MTBC_02089___109087	MTBC_02083___113227	MTBC_02087___117353	MTBC_02102___121497	MTBC_02087___125632	MTBC_02083___129766	MTBC_02092___133904	MTBC_02142___138099	MTBC_02104___142313	MTBC_02087___146443	MTBC_02110___150612	MTBC_02108___154776	MTBC_02100___158932	MTBC_02102___163096	MTBC_02099___167253	MTBC_02120___171396	MTBC_02097___175532	MTBC_02087___179662	MTBC_02095___183804	MTBC_02071___187948	MTBC_02082___192058	MTBC_02097___196200	MTBC_02089___200349	MTBC_02093___204494	MTBC_02074___208600	MTBC_02093___212759	MTBC_02100___216890	MTBC_02083___221035	MTBC_02088___225160	MTBC_02147___229370	MTBC_02097___233594	MTBC_02092___237740		MTBC_02111___246034	MTBC_02105___250181	MTBC_02087___254306	MTBC_02099___258455	MTBC_02094___262598	MTBC_02102___266756	MTBC_02092___270886	MTBC_02095___275037	MTBC_02098___279162	MTBC_02091___283316	MTBC_02110___287448	MTBC_02087___291582	MTBC_02093___295727	MTBC_02109___299894	MTBC_02115___304051	MTBC_02087___308176	MTBC_02101___312330	MTBC_02091___316486	MTBC_02121___320628	MTBC_02091___324739	MTBC_02097___328888	MTBC_02105___333050	MTBC_02062___337177	MTBC_02101___341311	MTBC_02088___345437	MTBC_02096___349567	MTBC_02083___353685		MTBC_02086___361936				MTBC_01693___381874			MTBC_01730___397473	MTBC_01677___402218	MTBC_01711___406929	MTBC_01622___411601		MTBC_01692___420826		MTBC_01542___429965	MTBC_01567___434337		MTBC_02187___443656	MTBC_02133___447944			MTBC_02150___461265		MTBC_02127___469724		MTBC_02151___478311		MTBC_02512___487331	MTBC_01587___490534	MTBC_01567___494945	MTBC_01597___499367	MTBC_01587___503821	MTBC_01583___508241	MTBC_01583___512660	MTBC_01561___517056		MTBC_02085___526895	MTBC_02098___531035	MTBC_02104___535183	MTBC_02100___539322	MTBC_02087___543478	MTBC_02113___547616		MTBC_02539___556472	MTBC_02088___560197	MTBC_02086___564328	MTBC_01055___567454	MTBC_02090___572589	MTBC_02078___576685	MTBC_02076___580781	MTBC_02072___584880	MTBC_02081___588986	MTBC_02094___593104	MTBC_02072___597180	MTBC_02082___601283	MTBC_02083___605395	MTBC_02079___609519	MTBC_02072___613620	MTBC_02070___617711	MTBC_02077___621805	MTBC_02073___625905	MTBC_02073___629998	MTBC_02076___634095	MTBC_02083___638202	MTBC_02095___642318	MTBC_02084___646408	MTBC_02085___650515	MTBC_02064___654596	MTBC_02089___658683	MTBC_02084___662788	MTBC_01083___665912	MTBC_02074___671053	MTBC_02071___675147	MTBC_02071___679226	MTBC_02073___683320	MTBC_02071___687404	MTBC_02075___691505	MTBC_02099___695626	MTBC_02099___699763	MTBC_02125___703946	MTBC_02122___708114	MTBC_02102___712256	MTBC_02139___716449	MTBC_02133___720677	MTBC_02100___724813	MTBC_02067___728892	MTBC_02074___732998		MTBC_02075___741468	MTBC_02091___745541		MTBC_02172___754576	MTBC_02088___758620	MTBC_02135___762801	MTBC_02097___766997	MTBC_02086___771136	MTBC_02072___775249	MTBC_02081___779368	MTBC_02071___783480	MTBC_02103___787599	MTBC_02084___791723	MTBC_02090___795847	MTBC_02090___799972	MTBC_02093___804099	MTBC_02092___808223	MTBC_02091___812348	MTBC_02091___816471	MTBC_02083___820589	MTBC_02096___824718	MTBC_02090___828839	MTBC_02094___832965
group_10299		Rv2430c_PPE41	176	176	1	1	17733	417	1		290	584	582	MTBC_02565	MTBC_02550___2550	MTBC_02567___6678	MTBC_02938___11176	MTBC_02984___15970	MTBC_02555___20392	MTBC_02540___24497	MTBC_02615___28600	MTBC_02569___32717	MTBC_02557___36809	MTBC_02594___40950	MTBC_02551___45066	MTBC_02567___49183	MTBC_02566___53333	MTBC_02555___57466	MTBC_02560___61601	MTBC_02479___65637	MTBC_03326___70608	MTBC_02619___75249	MTBC_02551___79398	MTBC_03267___84213	MTBC_02612___88851	MTBC_02547___92982	MTBC_02564___97111	MTBC_02573___101266	MTBC_02577___105429	MTBC_02560___109558	MTBC_02552___113696	MTBC_02559___117825	MTBC_02581___121976	MTBC_02556___126101	MTBC_02554___130237	MTBC_02560___134372	MTBC_02632___138589	MTBC_02568___142777	MTBC_02559___146915	MTBC_02578___151080	MTBC_02580___155248	MTBC_02573___159405	MTBC_02579___163573	MTBC_02564___167718	MTBC_02591___171867	MTBC_02569___176004	MTBC_02554___180129	MTBC_02573___184282	MTBC_02535___188412	MTBC_02550___192526	MTBC_02570___196673	MTBC_02564___200824	MTBC_02567___204968	MTBC_02549___209075	MTBC_02563___213229	MTBC_02574___217364	MTBC_02565___221517	MTBC_02560___225632	MTBC_02639___229862	MTBC_02570___234067	MTBC_02563___238211	MTBC_02563___242361	MTBC_02587___246510	MTBC_02582___250658	MTBC_02555___254774	MTBC_02569___258925	MTBC_02566___263070	MTBC_02571___267225	MTBC_02564___271358	MTBC_02565___275507	MTBC_02570___279634	MTBC_02557___283782	MTBC_02578___287916	MTBC_02554___292049	MTBC_02565___296199	MTBC_02580___300365	MTBC_02585___304521	MTBC_02558___308647	MTBC_02574___312803	MTBC_02556___316951	MTBC_02582___321089	MTBC_02566___325214	MTBC_02572___329363	MTBC_02580___333525	MTBC_02532___337647	MTBC_02571___341781	MTBC_02560___345909	MTBC_02566___350037	MTBC_02562___354164	MTBC_02526___358250	MTBC_02544___362394	MTBC_02642___366554					MTBC_02548___392924						MTBC_02246___421380					MTBC_02691___444160	MTBC_02614___448425	MTBC_02219___452230	MTBC_02865___457364	MTBC_02640___461755	MTBC_02630___465977	MTBC_02604___470201		MTBC_02632___478792		MTBC_02997___487816								MTBC_02349___522210	MTBC_02568___527378	MTBC_02576___531513	MTBC_02577___535656	MTBC_02592___539814	MTBC_02561___543952	MTBC_02589___548092	MTBC_02656___552306	MTBC_03023___556956	MTBC_02572___560681	MTBC_02569___564811		MTBC_02551___573050	MTBC_02542___577149	MTBC_02547___581252	MTBC_02543___585351	MTBC_02543___589448	MTBC_02555___593565	MTBC_02539___597647	MTBC_02555___601756	MTBC_02554___605866	MTBC_02548___609988	MTBC_02543___614091	MTBC_02540___618181	MTBC_02548___622276	MTBC_02547___626379	MTBC_02543___630468	MTBC_02544___634563	MTBC_02553___638672	MTBC_02560___642783	MTBC_02555___646879	MTBC_02552___650982	MTBC_02528___655060	MTBC_02556___659150	MTBC_02558___663262	MTBC_00599___665428	MTBC_02545___671524	MTBC_02540___675616	MTBC_02537___679692	MTBC_02533___683780	MTBC_02543___687876	MTBC_02547___691977	MTBC_02571___696098	MTBC_02566___700230	MTBC_02606___704427	MTBC_02600___708592	MTBC_02582___712736	MTBC_02629___716939	MTBC_02611___721155	MTBC_02578___725291	MTBC_02545___729370	MTBC_02563___733487	MTBC_02713___737765	MTBC_02532___741925	MTBC_02570___746020	MTBC_03004___750583	MTBC_02662___755066	MTBC_02566___759098	MTBC_02627___763293	MTBC_02576___767476	MTBC_02562___771612	MTBC_01594___774771	MTBC_01596___778883	MTBC_02540___783949	MTBC_02570___788066	MTBC_02559___792198	MTBC_02562___796319	MTBC_02562___800444	MTBC_02564___804570	MTBC_02564___808695	MTBC_02562___812819	MTBC_02562___816942	MTBC_02567___821073	MTBC_02561___825183	MTBC_02561___829310	MTBC_02569___833440	MTBC_02588___837590
group_10317		Rv2549c_vapC20	176	176	1	1	6635	309	2		194	395	391	MTBC_02683	MTBC_02668___2668	MTBC_02686___6797		MTBC_03143___16129	MTBC_02673___20510	MTBC_02661___24618		MTBC_02691___32839	MTBC_02678___36930		MTBC_02668___45183	MTBC_02693___49309	MTBC_02686___53453	MTBC_02675___57586	MTBC_02679___61720	MTBC_02599___65757		MTBC_02743___75373	MTBC_02671___79518		MTBC_02736___88975	MTBC_02671___93106	MTBC_02686___97233	MTBC_02698___101391	MTBC_02700___105552	MTBC_02680___109678	MTBC_02675___113819	MTBC_02680___117946	MTBC_02706___122101	MTBC_02677___126222	MTBC_02674___130357	MTBC_02680___134492	MTBC_02765___138722	MTBC_02687___142896	MTBC_02682___147038	MTBC_02703___151205	MTBC_02705___155373	MTBC_02698___159530	MTBC_02698___163692	MTBC_02685___167839	MTBC_02713___171989	MTBC_02689___176124	MTBC_02674___180249	MTBC_02694___184403	MTBC_02659___188536	MTBC_02669___192645	MTBC_02690___196793	MTBC_02687___200947	MTBC_02686___205087	MTBC_02671___209197	MTBC_02684___213350	MTBC_02698___217488	MTBC_02688___221640	MTBC_02685___225757	MTBC_02773___229996	MTBC_02697___234194	MTBC_02685___238333	MTBC_02689___242487	MTBC_02707___246630	MTBC_02701___250777	MTBC_02675___254894	MTBC_02689___259045	MTBC_02686___263190	MTBC_02697___267351	MTBC_02686___271480	MTBC_02687___275629	MTBC_02695___279759	MTBC_02679___283904	MTBC_02701___288039	MTBC_02674___292169	MTBC_02690___296324	MTBC_02703___300488	MTBC_02703___304639	MTBC_02677___308766	MTBC_02699___312928	MTBC_02676___317071	MTBC_02702___321209	MTBC_02692___325340	MTBC_02695___329486	MTBC_02704___333649	MTBC_02652___337767	MTBC_02694___341904	MTBC_02681___346030	MTBC_02688___350159	MTBC_02680___354282	MTBC_02651___358375	MTBC_02663___362513	MTBC_02768___366680	MTBC_03363___371495				MTBC_02707___393083		MTBC_02359___402900	MTBC_02409___407627				MTBC_02317___426177	MTBC_02175___430599			MTBC_02826___444295	MTBC_02743___448554	MTBC_02080___452091	MTBC_03006___457505	MTBC_02767___461882	MTBC_02761___466108	MTBC_02731___470328	MTBC_02190___473994	MTBC_02756___478916					MTBC_02239___500009				MTBC_02188___517684		MTBC_02685___527495	MTBC_02697___531634	MTBC_02698___535777	MTBC_02718___539940	MTBC_02678___544069	MTBC_02711___548214	MTBC_02784___552434	MTBC_03148___557081	MTBC_02690___560799	MTBC_02688___564930	MTBC_00475___566874	MTBC_02670___573169	MTBC_02662___577269	MTBC_02667___581372	MTBC_02662___585470	MTBC_02662___589567	MTBC_02674___593684	MTBC_02658___597766	MTBC_02674___601875	MTBC_02673___605985	MTBC_02667___610107	MTBC_02662___614210	MTBC_02661___618302	MTBC_02667___622395	MTBC_02667___626499	MTBC_02664___630589	MTBC_02663___634682	MTBC_02672___638791	MTBC_02680___642903	MTBC_02674___646998	MTBC_02671___651101	MTBC_02647___655179	MTBC_02675___659269	MTBC_02676___663380	MTBC_00480___665309	MTBC_02664___671643	MTBC_02659___675735	MTBC_02656___679811	MTBC_02652___683899	MTBC_02662___687995	MTBC_02666___692096	MTBC_02692___696219	MTBC_02686___700350	MTBC_02725___704546	MTBC_02720___708712	MTBC_02714___712868	MTBC_02749___717059	MTBC_02731___721275	MTBC_02697___725410	MTBC_02663___729488	MTBC_02680___733604		MTBC_02654___742047	MTBC_02691___746141	MTBC_03155___750734	MTBC_02785___755189	MTBC_02686___759218	MTBC_02747___763413	MTBC_02695___767595	MTBC_02682___771732	MTBC_01474___774651	MTBC_01476___778763	MTBC_02660___784069	MTBC_02697___788193	MTBC_02678___792317	MTBC_02683___796440	MTBC_02683___800565	MTBC_02685___804691	MTBC_02685___808816	MTBC_02683___812940	MTBC_02683___817063	MTBC_02694___821200	MTBC_02679___825301	MTBC_02682___829431	MTBC_02690___833561	MTBC_02711___837713
group_1134		Rv1655_argD	176	186	1.06	1	11120	46	27		212	2123	1150	MTBC_01743	MTBC_01741___1741	MTBC_01747___5858	MTBC_02000___10238		MTBC_01739___19576		MTBC_01793___27778	MTBC_01733___31881	MTBC_01719___35971	MTBC_01769___40125	MTBC_01727___44242	MTBC_01757___48373	MTBC_01746___52513	MTBC_01742___56653	MTBC_01745___60786	MTBC_01646___64804	MTBC_02277___69559	MTBC_01786___74416	MTBC_01748___78595			MTBC_01745___92180	MTBC_01753___96300		MTBC_01760___104612	MTBC_01739___108737	MTBC_01747___112891	MTBC_01740___117006	MTBC_01754___121149	MTBC_01739___125284	MTBC_01736___129419	MTBC_01755___133567	MTBC_01785___137742	MTBC_01760___141969	MTBC_01751___146107	MTBC_01759___150261	MTBC_01756___154424	MTBC_01751___158583 MTBC_01752___158584	MTBC_01759___162753	MTBC_01758___166912	MTBC_01760___171036	MTBC_01747___175182	MTBC_01752___179327	MTBC_01749___183458	MTBC_01736___187613	MTBC_01749___191725	MTBC_01752___195855	MTBC_01743___200003	MTBC_01746___204147	MTBC_01741___208267	MTBC_01751___212417	MTBC_01751___216541	MTBC_01748___220700	MTBC_01740___224812		MTBC_01749___233246	MTBC_01745___237393	MTBC_01740___241538	MTBC_01772___245695	MTBC_01765___249841	MTBC_01737___253956	MTBC_01750___258106	MTBC_01758___262262	MTBC_01753___266407	MTBC_01743___270537	MTBC_01747___274689	MTBC_01748___278812	MTBC_01745___282970	MTBC_01761___287099	MTBC_01738___291233	MTBC_01746___295380	MTBC_01764___299549		MTBC_01752___307841	MTBC_01751___311980	MTBC_01743___316138	MTBC_01765___320272	MTBC_01747___324395	MTBC_01745___328536	MTBC_01755___332700	MTBC_01751___336866	MTBC_01752___340962	MTBC_01744___345093	MTBC_01751___349222	MTBC_01738___353340	MTBC_01743___357467	MTBC_01748___361598	MTBC_01815___365727		MTBC_01527___376180	MTBC_01302___381483 MTBC_01303___381484	MTBC_01536___386411		MTBC_01325___397068 MTBC_01326___397069	MTBC_01297___401838	MTBC_01311___406529	MTBC_01239___411218 MTBC_01240___411219	MTBC_01270___415814		MTBC_01272___425132 MTBC_01273___425133	MTBC_01181___429604			MTBC_01826___443295	MTBC_01780___447591	MTBC_03108___453119	MTBC_01961___456460				MTBC_01204___473007		MTBC_01214___481596 MTBC_01215___481597	MTBC_02166___486985	MTBC_01216___490162		MTBC_01213___498983 MTBC_01214___498984	MTBC_01221___503455	MTBC_01213___507870	MTBC_01213___512289		MTBC_01385___521246	MTBC_01740___526550	MTBC_01754___530691	MTBC_01760___534839	MTBC_01754___538976	MTBC_01745___543136	MTBC_01750___547253	MTBC_01804___551454 MTBC_01805___551455	MTBC_02185___556118	MTBC_01739___559848	MTBC_01740___563982	MTBC_01400___567799	MTBC_01741___572240	MTBC_01736___576343	MTBC_01732___580437	MTBC_01728___584536	MTBC_01741___588646	MTBC_01745___592755	MTBC_01729___596837	MTBC_01741___600942	MTBC_01741___605053	MTBC_01734___609174	MTBC_01730___613278	MTBC_01725___617366	MTBC_01733___621461	MTBC_01729___625561	MTBC_01723___629648	MTBC_01732___633751	MTBC_01741___637860		MTBC_01745___646069	MTBC_01743___650173	MTBC_01729___654261	MTBC_01746___658340	MTBC_01747___662451	MTBC_01431___666260	MTBC_01731___670710	MTBC_01733___674809	MTBC_01729___678884	MTBC_01728___682975	MTBC_01728___687061	MTBC_01733___691163	MTBC_01751___695278	MTBC_01758___699422	MTBC_01777___703598	MTBC_01777___707769			MTBC_01787___720331	MTBC_01754___724467	MTBC_01730___728555	MTBC_01730___732654	MTBC_01849___736901 MTBC_01850___736902	MTBC_01738___741131		MTBC_02051___749630 MTBC_02052___749631	MTBC_01830___754234		MTBC_01777___762443	MTBC_01751___766651	MTBC_01740___770790	MTBC_02417___775594	MTBC_02427___779714	MTBC_01733___783142	MTBC_01749___787245	MTBC_01734___791373	MTBC_01745___795502	MTBC_01745___799627	MTBC_01746___803752	MTBC_01748___807879	MTBC_01745___812002	MTBC_01745___816125	MTBC_01729___820235	MTBC_01745___824367	MTBC_01744___828493	MTBC_01747___832618	MTBC_01761___836763
group_1151		Rv2545_vapB18	176	176	1	1	6793	67	61		236	836	368	MTBC_02678	MTBC_02663___2663	MTBC_02681___6792	MTBC_03083___11321	MTBC_03138___16124	MTBC_02668___20505	MTBC_02656___24613		MTBC_02686___32834	MTBC_02673___36925		MTBC_02663___45178	MTBC_02688___49304	MTBC_02681___53448	MTBC_02670___57581	MTBC_02674___61715	MTBC_02594___65752		MTBC_02738___75368	MTBC_02666___79513	MTBC_03436___84382	MTBC_02731___88970	MTBC_02666___93101	MTBC_02681___97228	MTBC_02693___101386	MTBC_02695___105547	MTBC_02675___109673	MTBC_02670___113814	MTBC_02675___117941	MTBC_02701___122096	MTBC_02672___126217	MTBC_02669___130352	MTBC_02675___134487	MTBC_02760___138717	MTBC_02682___142891	MTBC_02677___147033	MTBC_02698___151200	MTBC_02700___155368	MTBC_02693___159525	MTBC_02693___163687	MTBC_02680___167834	MTBC_02708___171984	MTBC_02684___176119	MTBC_02669___180244	MTBC_02689___184398	MTBC_02654___188531	MTBC_02664___192640	MTBC_02685___196788	MTBC_02682___200942	MTBC_02681___205082	MTBC_02666___209192	MTBC_02679___213345	MTBC_02693___217483	MTBC_02683___221635	MTBC_02680___225752	MTBC_02768___229991	MTBC_02692___234189	MTBC_02680___238328	MTBC_02684___242482	MTBC_02702___246625	MTBC_02696___250772	MTBC_02670___254889	MTBC_02684___259040	MTBC_02681___263185	MTBC_02692___267346	MTBC_02681___271475	MTBC_02682___275624	MTBC_02690___279754	MTBC_02674___283899	MTBC_02696___288034	MTBC_02669___292164	MTBC_02685___296319	MTBC_02698___300483	MTBC_02698___304634	MTBC_02672___308761	MTBC_02694___312923	MTBC_02671___317066	MTBC_02697___321204	MTBC_02687___325335	MTBC_02690___329481	MTBC_02699___333644	MTBC_02647___337762	MTBC_02689___341899	MTBC_02676___346025	MTBC_02683___350154	MTBC_02675___354277	MTBC_02646___358370	MTBC_02658___362508	MTBC_02763___366675	MTBC_03358___371490			MTBC_02774___387649								MTBC_02312___426172	MTBC_02170___430594			MTBC_02821___444290	MTBC_02738___448549	MTBC_02085___452096	MTBC_03001___457500	MTBC_02762___461877	MTBC_02756___466103	MTBC_02726___470323	MTBC_02185___473989	MTBC_02751___478911					MTBC_02234___500004						MTBC_02680___527490	MTBC_02692___531629	MTBC_02693___535772	MTBC_02713___539935	MTBC_02673___544064	MTBC_02706___548209	MTBC_02779___552429	MTBC_03143___557076	MTBC_02685___560794	MTBC_02683___564925	MTBC_00480___566879	MTBC_02665___573164	MTBC_02657___577264	MTBC_02662___581367	MTBC_02657___585465	MTBC_02657___589562	MTBC_02669___593679	MTBC_02653___597761	MTBC_02669___601870	MTBC_02668___605980	MTBC_02662___610102	MTBC_02657___614205	MTBC_02656___618297	MTBC_02662___622390	MTBC_02662___626494	MTBC_02659___630584	MTBC_02658___634677	MTBC_02667___638786	MTBC_02675___642898	MTBC_02669___646993	MTBC_02666___651096	MTBC_02642___655174	MTBC_02670___659264	MTBC_02671___663375	MTBC_00485___665314	MTBC_02659___671638	MTBC_02654___675730	MTBC_02651___679806	MTBC_02647___683894	MTBC_02657___687990	MTBC_02661___692091	MTBC_02687___696214	MTBC_02681___700345	MTBC_02720___704541	MTBC_02715___708707	MTBC_02709___712863	MTBC_02744___717054	MTBC_02726___721270	MTBC_02692___725405	MTBC_02658___729483	MTBC_02675___733599	MTBC_02841___737893	MTBC_02649___742042	MTBC_02686___746136	MTBC_03150___750729	MTBC_02780___755184	MTBC_02681___759213	MTBC_02742___763408	MTBC_02690___767590	MTBC_02677___771727	MTBC_01479___774656	MTBC_01481___778768	MTBC_02655___784064	MTBC_02692___788188	MTBC_02673___792312	MTBC_02678___796435	MTBC_02678___800560	MTBC_02680___804686	MTBC_02680___808811	MTBC_02678___812935	MTBC_02678___817058	MTBC_02689___821195	MTBC_02674___825296	MTBC_02677___829426	MTBC_02685___833556	MTBC_02706___837708
group_1229		Rv0754_PE_PGRS11	176	176	1	1	9986	1	3500		224	1757	1656	MTBC_00795	MTBC_00792___792	MTBC_00796___4907	MTBC_00913___9151	MTBC_00923___13909	MTBC_00802___18639	MTBC_00822___22779	MTBC_00803___26788				MTBC_00795___43310	MTBC_00807___47423	MTBC_00804___51571	MTBC_00802___55713	MTBC_00796___59837	MTBC_03278___66439	MTBC_01041___68323	MTBC_00813___73443	MTBC_00798___77645	MTBC_01030___81976	MTBC_00811___87050	MTBC_00801___91236	MTBC_00802___95349	MTBC_00803___99496	MTBC_00802___103654	MTBC_00800___107798	MTBC_00801___111945	MTBC_00801___116067	MTBC_00809___120204	MTBC_00798___124343	MTBC_00798___128481	MTBC_00801___132613	MTBC_00820___136777	MTBC_00803___141012	MTBC_00802___145158	MTBC_00802___149304	MTBC_00801___153469	MTBC_00809___157641	MTBC_00814___161808	MTBC_00801___165955	MTBC_00804___170080	MTBC_00807___174242	MTBC_00801___178376	MTBC_00805___182514	MTBC_00797___186674	MTBC_00798___190774	MTBC_00804___194907	MTBC_00802___199062	MTBC_00805___203206	MTBC_00800___207326	MTBC_00797___211463	MTBC_00805___215595		MTBC_00798___223870	MTBC_00828___228051		MTBC_00799___236447	MTBC_00801___240599	MTBC_00810___244733	MTBC_00809___248885	MTBC_00800___253019	MTBC_00808___257164	MTBC_00803___261307	MTBC_00804___265458	MTBC_00798___269592	MTBC_00799___273741	MTBC_00802___277866	MTBC_00796___282021	MTBC_00804___286142	MTBC_00800___290295	MTBC_00805___294439	MTBC_00812___298597	MTBC_00811___302747	MTBC_00801___306890	MTBC_00806___311035	MTBC_00803___315198	MTBC_00800___319307	MTBC_00799___323447	MTBC_00803___327593	MTBC_00805___331750	MTBC_00796___335911	MTBC_00807___340017	MTBC_00795___344144	MTBC_00798___348269	MTBC_00796___352398	MTBC_00809___356533	MTBC_00801___360651	MTBC_00821___364733		MTBC_03949___378602	MTBC_03377___383558	MTBC_03956___388831	MTBC_03851___394227			MTBC_03424___408643		MTBC_03290___417835	MTBC_03384___422519	MTBC_03278___427139	MTBC_03118___431542	MTBC_03094___435866	MTBC_03155___440254	MTBC_00836___442305	MTBC_00809___446620	MTBC_00868___450878	MTBC_00880___455379		MTBC_00819___464166	MTBC_00816___468413	MTBC_03131___474936					MTBC_03150___496530			MTBC_03164___509824	MTBC_03164___514243			MTBC_00797___525607	MTBC_00798___529735	MTBC_00802___533881	MTBC_00808___538030	MTBC_00797___542188	MTBC_00797___546299	MTBC_00824___550474	MTBC_01243___555176	MTBC_00794___558903	MTBC_00794___563036	MTBC_02343___568742	MTBC_00793___571292		MTBC_00796___579501	MTBC_00794___583602	MTBC_00797___587702	MTBC_00797___591806	MTBC_00794___595902	MTBC_00793___599993	MTBC_00793___604105	MTBC_00796___608236	MTBC_00795___612343	MTBC_00792___616433	MTBC_00795___620523	MTBC_00792___624624	MTBC_00791___628716	MTBC_00795___632813	MTBC_00794___636913	MTBC_00798___641020	MTBC_00797___645121	MTBC_00796___649226	MTBC_00796___653328	MTBC_00796___657390		MTBC_02375___667204	MTBC_00792___669771	MTBC_00798___673874		MTBC_00796___682043	MTBC_00793___686126	MTBC_00795___690224	MTBC_00797___694324	MTBC_00801___698465	MTBC_00817___702638	MTBC_00803___706795	MTBC_00803___710957	MTBC_00813___715123	MTBC_00835___719379	MTBC_00803___723516	MTBC_00789___727614	MTBC_00798___731722		MTBC_00800___740193	MTBC_00794___744243	MTBC_00935___748514	MTBC_00881___753285	MTBC_00793___757325	MTBC_00816___761481	MTBC_00804___765704	MTBC_00794___769844	MTBC_00796___773971	MTBC_00795___778080	MTBC_00796___782205	MTBC_00804___786300	MTBC_00796___790435	MTBC_00795___794552	MTBC_00795___798677	MTBC_00796___802802	MTBC_00797___806928	MTBC_00795___811052	MTBC_00795___815175		MTBC_00804___823426	MTBC_00794___827543	MTBC_00797___831668	MTBC_00803___835805
group_1309		Rv0271c_fadE6	176	178	1.02	1	3104	5	160		776	2393	2131	MTBC_00291	MTBC_00290___290	MTBC_00293___4404	MTBC_00339___8577	MTBC_00341___13327	MTBC_00291___18128	MTBC_00311___22268	MTBC_00305___26290	MTBC_00289___30436	MTBC_00293___34545	MTBC_00285___38641	MTBC_00291___42806	MTBC_00292___46908	MTBC_00292___51059	MTBC_00291___55202	MTBC_00288___59329	MTBC_03782___66943	MTBC_00384___67666	MTBC_00295___72925	MTBC_00294___77141	MTBC_00376___81322	MTBC_00300___86539	MTBC_00291___90726	MTBC_00291___94838	MTBC_00293___98986	MTBC_00290___103142	MTBC_00291___107289	MTBC_00292___111436	MTBC_00292___115558	MTBC_00293___119688	MTBC_00290___123835	MTBC_00290___127973	MTBC_00290___132102	MTBC_00304___136261	MTBC_00294___140503	MTBC_00291___144647	MTBC_00288___148790	MTBC_00292___152960	MTBC_00294___157126	MTBC_00300___161294	MTBC_00288___165442	MTBC_00291___169567	MTBC_00293___173728	MTBC_00290___177865	MTBC_00294___182003	MTBC_00291___186168	MTBC_00291___190267	MTBC_00292___194395	MTBC_00292___198552	MTBC_00289___202690	MTBC_00289___206815	MTBC_00285___210951	MTBC_00291___215081	MTBC_00292___219244	MTBC_00291___223363	MTBC_00308___227531	MTBC_00289___231786	MTBC_00291___235939	MTBC_00292___240090	MTBC_00290___244213	MTBC_00291___248367	MTBC_00290___252509	MTBC_00293___256649	MTBC_00291___260795	MTBC_00290___264944	MTBC_00290___269084	MTBC_00287___273229	MTBC_00292___277356	MTBC_00290___281515	MTBC_00291___285629	MTBC_00291___289786	MTBC_00294___293928	MTBC_00298___298083	MTBC_00298___302234	MTBC_00291___306380	MTBC_00292___310521	MTBC_00291___314686	MTBC_00290___318797	MTBC_00290___322938	MTBC_00292___327082	MTBC_00292___331237	MTBC_00288___335403	MTBC_00290___339500	MTBC_00289___343638	MTBC_00291___347762	MTBC_00291___351893	MTBC_00291___356015	MTBC_00292___360142	MTBC_00296___364208											MTBC_04630___423765 MTBC_04631___423766		MTBC_04255___432679	MTBC_04240___437012		MTBC_00300___441769	MTBC_00292___446103	MTBC_00317___450327	MTBC_00322___454821	MTBC_00298___459413	MTBC_00297___463644	MTBC_00296___467893	MTBC_04267___476072	MTBC_00297___476457		MTBC_00718___485537							MTBC_04271___519768 MTBC_04272___519769		MTBC_00292___525102	MTBC_00294___529231	MTBC_00297___533376	MTBC_00290___537512	MTBC_00292___541683	MTBC_00292___545794	MTBC_00298___549948	MTBC_00931___554864	MTBC_00291___558400	MTBC_00291___562533	MTBC_02851___569250	MTBC_00287___570786	MTBC_00287___574894	MTBC_00292___578997	MTBC_00290___583098	MTBC_00289___587194	MTBC_00290___591299	MTBC_00290___595398	MTBC_00291___599491	MTBC_00290___603602		MTBC_00293___611841	MTBC_00288___615929		MTBC_00288___624120	MTBC_00288___628213		MTBC_00289___636408	MTBC_00291___640513	MTBC_00290___644614	MTBC_00290___648720	MTBC_00289___652821	MTBC_00292___656886	MTBC_00290___660994	MTBC_02879___667708	MTBC_00292___669271	MTBC_00288___673364	MTBC_00285___677440	MTBC_00289___681536	MTBC_00289___685622	MTBC_00293___689722	MTBC_00290___693817	MTBC_00289___697953	MTBC_00298___702119	MTBC_00296___706288	MTBC_00297___710451	MTBC_00296___714606	MTBC_00330___718874	MTBC_00297___723010	MTBC_00290___727115	MTBC_00293___731217	MTBC_00306___735357	MTBC_00292___739685	MTBC_00288___743737	MTBC_00331___747910	MTBC_00371___752775	MTBC_00291___756823	MTBC_00301___760966	MTBC_00292___765192	MTBC_00291___769341	MTBC_00291___773466	MTBC_00291___777576	MTBC_00285___781694	MTBC_00291___785787	MTBC_00291___789930	MTBC_00290___794047	MTBC_00290___798172	MTBC_00290___802296	MTBC_00291___806422	MTBC_00290___810547	MTBC_00290___814670	MTBC_00294___818800	MTBC_00292___822914	MTBC_00290___827039	MTBC_00290___831161	MTBC_00290___835292
group_1508		Rv0755c_PPE12	176	176	1	1	9997	1	3498		452	1967	1899	MTBC_00796	MTBC_00793___793	MTBC_00797___4908	MTBC_00915___9153		MTBC_00803___18640	MTBC_00823___22780	MTBC_00804___26789	MTBC_00775___30922	MTBC_00779___35031		MTBC_00796___43311	MTBC_00808___47424	MTBC_00805___51572	MTBC_00803___55714	MTBC_00797___59838	MTBC_03277___66438		MTBC_00814___73444	MTBC_00799___77646		MTBC_00812___87051	MTBC_00802___91237	MTBC_00803___95350	MTBC_00804___99497	MTBC_00803___103655	MTBC_00801___107799	MTBC_00802___111946	MTBC_00802___116068	MTBC_00810___120205	MTBC_00799___124344	MTBC_00799___128482	MTBC_00802___132614	MTBC_00821___136778	MTBC_00804___141013	MTBC_00803___145159	MTBC_00803___149305	MTBC_00802___153470	MTBC_00810___157642	MTBC_00815___161809	MTBC_00802___165956	MTBC_00805___170081	MTBC_00808___174243	MTBC_00802___178377	MTBC_00806___182515	MTBC_00798___186675	MTBC_00799___190775	MTBC_00805___194908	MTBC_00803___199063	MTBC_00806___203207	MTBC_00801___207327	MTBC_00798___211464	MTBC_00806___215596	MTBC_00802___219754	MTBC_00799___223871	MTBC_00829___228052		MTBC_00800___236448	MTBC_00802___240600	MTBC_00811___244734	MTBC_00810___248886	MTBC_00801___253020	MTBC_00809___257165	MTBC_00804___261308	MTBC_00805___265459	MTBC_00799___269593	MTBC_00800___273742	MTBC_00803___277867	MTBC_00797___282022	MTBC_00805___286143	MTBC_00801___290296	MTBC_00806___294440	MTBC_00813___298598	MTBC_00812___302748	MTBC_00802___306891	MTBC_00807___311036	MTBC_00804___315199	MTBC_00801___319308	MTBC_00800___323448	MTBC_00804___327594	MTBC_00806___331751	MTBC_00797___335912	MTBC_00808___340018	MTBC_00796___344145	MTBC_00799___348270	MTBC_00797___352399	MTBC_00810___356534	MTBC_00802___360652	MTBC_00823___364735		MTBC_03947___378600	MTBC_03375___383556			MTBC_03447___399191		MTBC_03422___408641			MTBC_03383___422518	MTBC_03277___427138	MTBC_03117___431541	MTBC_03093___435865	MTBC_03154___440253	MTBC_00837___442306	MTBC_00810___446621	MTBC_00870___450880	MTBC_00881___455380		MTBC_00820___464167	MTBC_00817___468414	MTBC_03130___474935			MTBC_01219___486038		MTBC_03149___496529			MTBC_03163___509823	MTBC_03163___514242			MTBC_00798___525608	MTBC_00799___529736	MTBC_00803___533882	MTBC_00809___538031	MTBC_00798___542189	MTBC_00798___546300	MTBC_00825___550475	MTBC_01244___555177	MTBC_00795___558904	MTBC_00795___563037	MTBC_02342___568741	MTBC_00794___571293		MTBC_00797___579502	MTBC_00795___583603	MTBC_00798___587703	MTBC_00798___591807	MTBC_00795___595903	MTBC_00794___599994	MTBC_00794___604106	MTBC_00797___608237	MTBC_00796___612344	MTBC_00793___616434	MTBC_00796___620524	MTBC_00793___624625	MTBC_00792___628717	MTBC_00796___632814	MTBC_00795___636914	MTBC_00799___641021	MTBC_00798___645122	MTBC_00797___649227	MTBC_00797___653329	MTBC_00797___657391		MTBC_02374___667203	MTBC_00793___669772	MTBC_00799___673875		MTBC_00797___682044	MTBC_00794___686127	MTBC_00796___690225	MTBC_00798___694325	MTBC_00802___698466	MTBC_00818___702639	MTBC_00804___706796	MTBC_00804___710958	MTBC_00814___715124	MTBC_00836___719380	MTBC_00804___723517	MTBC_00790___727615	MTBC_00799___731723		MTBC_00801___740194	MTBC_00795___744244	MTBC_00937___748516	MTBC_00882___753286	MTBC_00794___757326	MTBC_00817___761482	MTBC_00805___765705	MTBC_00795___769845	MTBC_00797___773972	MTBC_00796___778081	MTBC_00797___782206	MTBC_00805___786301	MTBC_00797___790436	MTBC_00796___794553	MTBC_00796___798678	MTBC_00797___802803	MTBC_00798___806929	MTBC_00796___811053	MTBC_00796___815176	MTBC_00792___819298	MTBC_00805___823427	MTBC_00795___827544	MTBC_00798___831669	MTBC_00804___835806
group_1779		Rv0449c_Rv0449c	176	176	1	1	3905	190	19		1040	1295	1292	MTBC_00470	MTBC_00468___468	MTBC_00472___4583			MTBC_00475___18312	MTBC_00494___22451		MTBC_00460___30607	MTBC_00466___34718		MTBC_00469___42984	MTBC_00475___47091	MTBC_00473___51240	MTBC_00475___55386	MTBC_00469___59510	MTBC_03604___66765		MTBC_00482___73112	MTBC_00473___77320		MTBC_00483___86722	MTBC_00473___90908	MTBC_00471___95018	MTBC_00474___99167	MTBC_00473___103325	MTBC_00471___107469	MTBC_00476___111620	MTBC_00473___115739	MTBC_00476___119871	MTBC_00469___124014	MTBC_00471___128154	MTBC_00474___132286	MTBC_00487___136444	MTBC_00476___140685	MTBC_00475___144831	MTBC_00473___148975	MTBC_00472___153140	MTBC_00477___157309		MTBC_00471___165625	MTBC_00480___169756	MTBC_00475___173910	MTBC_00473___178048	MTBC_00480___182189	MTBC_00471___186348	MTBC_00472___190448	MTBC_00474___194577	MTBC_00476___198736	MTBC_00472___202873		MTBC_00471___211137	MTBC_00474___215264	MTBC_00476___219428	MTBC_00470___223542		MTBC_00469___231966	MTBC_00472___236120	MTBC_00474___240272	MTBC_00483___244406	MTBC_00484___248560	MTBC_00469___252688	MTBC_00474___256830	MTBC_00474___260978	MTBC_00474___265128	MTBC_00472___269266	MTBC_00471___273413	MTBC_00472___277536	MTBC_00470___281695	MTBC_00473___285811	MTBC_00470___289965	MTBC_00474___294108	MTBC_00483___298268	MTBC_00485___302421	MTBC_00472___306561	MTBC_00475___310704	MTBC_00475___314870	MTBC_00472___318979	MTBC_00471___323119	MTBC_00473___327263	MTBC_00473___331418	MTBC_00469___335584	MTBC_00474___339684	MTBC_00470___343819	MTBC_00473___347944	MTBC_00469___352071	MTBC_00476___356200	MTBC_00475___360325	MTBC_00484___364396									MTBC_00127___410106	MTBC_00139___414683		MTBC_00134___423994	MTBC_00125___428548		MTBC_00132___437229		MTBC_00477___446288	MTBC_00516___450526		MTBC_00485___459600	MTBC_00486___463833	MTBC_00481___468078	MTBC_00128___471931	MTBC_00488___476648	MTBC_00131___480513	MTBC_00901___485720	MTBC_00134___489080	MTBC_00128___493505		MTBC_00134___502368	MTBC_00127___506784	MTBC_00127___511203	MTBC_00128___515623		MTBC_00471___525281	MTBC_00473___529410	MTBC_00477___533556	MTBC_00479___537701	MTBC_00473___541864	MTBC_00472___545974	MTBC_00486___550136	MTBC_00675___554608	MTBC_00469___558578	MTBC_00470___562712	MTBC_02671___569070	MTBC_00468___570967	MTBC_00466___575073	MTBC_00471___579176	MTBC_00470___583278	MTBC_00472___587377	MTBC_00473___591482	MTBC_00468___595576	MTBC_00470___599670	MTBC_00471___603783	MTBC_00471___607911	MTBC_00470___612018	MTBC_00467___616108	MTBC_00471___620199	MTBC_00467___624299	MTBC_00467___628392	MTBC_00471___632489	MTBC_00467___636586	MTBC_00473___640695	MTBC_00470___644794	MTBC_00469___648899	MTBC_00470___653002	MTBC_00471___657065	MTBC_00468___661172	MTBC_02700___667529	MTBC_00468___669447	MTBC_00472___673548	MTBC_00466___677621	MTBC_00471___681718	MTBC_00467___685800	MTBC_00471___689900	MTBC_00469___693996	MTBC_00474___698138	MTBC_00478___702299	MTBC_00476___706468	MTBC_00476___710630	MTBC_00479___714789	MTBC_00509___719053	MTBC_00476___723189	MTBC_00469___727294	MTBC_00472___731396	MTBC_00502___735553	MTBC_00474___739867	MTBC_00469___743918	MTBC_00554___748133	MTBC_00551___752955	MTBC_00470___757002	MTBC_00486___761151	MTBC_00475___765375	MTBC_00469___769519	MTBC_00470___773645	MTBC_00468___777753	MTBC_00469___781878	MTBC_00476___785972	MTBC_00469___790108	MTBC_00470___794227	MTBC_00470___798352	MTBC_00471___802477	MTBC_00472___806603	MTBC_00471___810728	MTBC_00471___814851	MTBC_00465___818971	MTBC_00474___823096	MTBC_00470___827219	MTBC_00472___831343	MTBC_00473___835475
group_2073		Rv0487_Rv0487	176	176	1	1	3425	234	14		302	1289	553	MTBC_00510	MTBC_00508___508	MTBC_00511___4622		MTBC_00603___13589	MTBC_00515___18352	MTBC_00534___22491	MTBC_00518___26503	MTBC_00500___30647	MTBC_00506___34758	MTBC_00507___38863	MTBC_00509___43024	MTBC_00515___47131	MTBC_00513___51280	MTBC_00515___55426	MTBC_00509___59550	MTBC_03564___66725		MTBC_00522___73152	MTBC_00514___77361		MTBC_00524___86763	MTBC_00513___90948	MTBC_00511___95058	MTBC_00514___99207	MTBC_00513___103365	MTBC_00511___107509	MTBC_00516___111660	MTBC_00513___115779	MTBC_00516___119911	MTBC_00509___124054	MTBC_00511___128194	MTBC_00514___132326	MTBC_00527___136484	MTBC_00516___140725	MTBC_00515___144871	MTBC_00513___149015	MTBC_00512___153180	MTBC_00517___157349	MTBC_00525___161519	MTBC_00511___165665	MTBC_00520___169796	MTBC_00515___173950	MTBC_00513___178088	MTBC_00520___182229	MTBC_00511___186388	MTBC_00512___190488	MTBC_00514___194617	MTBC_00516___198776	MTBC_00512___202913	MTBC_00514___207040	MTBC_00511___211177	MTBC_00514___215304	MTBC_00516___219468	MTBC_00510___223582	MTBC_00533___227756	MTBC_00509___232006	MTBC_00512___236160	MTBC_00514___240312	MTBC_00523___244446	MTBC_00523___248599	MTBC_00509___252728	MTBC_00514___256870	MTBC_00514___261018	MTBC_00514___265168	MTBC_00512___269306	MTBC_00511___273453	MTBC_00512___277576	MTBC_00510___281735	MTBC_00513___285851	MTBC_00510___290005	MTBC_00514___294148	MTBC_00523___298308	MTBC_00525___302461	MTBC_00512___306601	MTBC_00515___310744	MTBC_00515___314910	MTBC_00512___319019	MTBC_00511___323159	MTBC_00513___327303	MTBC_00513___331458	MTBC_00509___335624	MTBC_00514___339724	MTBC_00510___343859	MTBC_00513___347984	MTBC_00509___352111	MTBC_00516___356240	MTBC_00515___360365	MTBC_00524___364436								MTBC_00182___405400			MTBC_00173___419307		MTBC_00165___428588		MTBC_00171___437268	MTBC_00533___442002	MTBC_00518___446329	MTBC_00558___450568	MTBC_00566___455065	MTBC_00525___459640	MTBC_00526___463873	MTBC_00521___468118	MTBC_00168___471971	MTBC_00527___476687	MTBC_00171___480553			MTBC_00167___493544			MTBC_00166___506823	MTBC_00166___511242			MTBC_00511___525321	MTBC_00513___529450	MTBC_00517___533596	MTBC_00519___537741	MTBC_00513___541904	MTBC_00513___546015	MTBC_00526___550176		MTBC_00509___558618	MTBC_00510___562752	MTBC_02631___569030	MTBC_00508___571007	MTBC_00506___575113	MTBC_00511___579216	MTBC_00510___583318	MTBC_00512___587417	MTBC_00513___591522	MTBC_00508___595616	MTBC_00510___599710	MTBC_00511___603823	MTBC_00511___607951	MTBC_00510___612058	MTBC_00507___616148	MTBC_00511___620239	MTBC_00507___624339	MTBC_00507___628432	MTBC_00511___632529	MTBC_00507___636626	MTBC_00513___640735	MTBC_00510___644834	MTBC_00509___648939	MTBC_00510___653042	MTBC_00511___657105	MTBC_00508___661212	MTBC_02660___667489	MTBC_00508___669487	MTBC_00512___673588	MTBC_00506___677661	MTBC_00511___681758	MTBC_00507___685840	MTBC_00511___689940	MTBC_00510___694037	MTBC_00514___698178	MTBC_00518___702339	MTBC_00516___706508	MTBC_00516___710670	MTBC_00519___714829	MTBC_00549___719093	MTBC_00516___723229	MTBC_00509___727334	MTBC_00512___731436		MTBC_00514___739907	MTBC_00509___743958	MTBC_00596___748175	MTBC_00591___752995	MTBC_00510___757042	MTBC_00528___761193	MTBC_00515___765415	MTBC_00509___769559	MTBC_00510___773685	MTBC_00508___777793	MTBC_00509___781918	MTBC_00516___786012	MTBC_00509___790148	MTBC_00510___794267	MTBC_00510___798392	MTBC_00511___802517	MTBC_00512___806643	MTBC_00511___810768	MTBC_00511___814891	MTBC_00505___819011		MTBC_00510___827259	MTBC_00512___831383	MTBC_00513___835515
group_2182		Rv3061c_fadE22	176	176	1	1	11945	76	31		122	2312	2003	MTBC_03204	MTBC_03189___3190	MTBC_03206___7318	MTBC_03686___11927	MTBC_03740___16729	MTBC_03191___21029	MTBC_03171___25130			MTBC_03199___37452		MTBC_03190___45706	MTBC_03215___49833	MTBC_03215___53984	MTBC_03206___58119	MTBC_03200___62245	MTBC_03129___66290	MTBC_04152___71437	MTBC_03280___75912	MTBC_03197___80046	MTBC_04121___85069		MTBC_03193___93631	MTBC_03216___97765	MTBC_03231___101926	MTBC_03213___106066	MTBC_03211___110211	MTBC_03207___114353	MTBC_03207___118475	MTBC_03232___122629	MTBC_03207___126754	MTBC_03200___130885	MTBC_03203___135017	MTBC_03310___139269	MTBC_03214___143425	MTBC_03213___147571	MTBC_03235___151739	MTBC_03235___155905	MTBC_03233___160067	MTBC_03235___164231	MTBC_03213___168369	MTBC_03238___172515	MTBC_03216___176653	MTBC_03197___180774	MTBC_03235___184946	MTBC_03180___189059	MTBC_03192___193169	MTBC_03221___197326	MTBC_03221___201483	MTBC_03213___205617	MTBC_03207___209736	MTBC_03217___213885	MTBC_03230___218022	MTBC_03215___222169	MTBC_03223___226297	MTBC_03326___230551	MTBC_03219___234718	MTBC_03222___238872	MTBC_03217___243017	MTBC_03228___247152	MTBC_03217___251294	MTBC_03202___255423	MTBC_03217___259575	MTBC_03210___263716	MTBC_03225___267883	MTBC_03221___272017	MTBC_03210___276155	MTBC_03224___280290	MTBC_03201___284430	MTBC_03225___288566	MTBC_03204___292701	MTBC_03221___296857	MTBC_03237___301024	MTBC_03235___305173	MTBC_03200___309291	MTBC_03230___313461	MTBC_03198___317595	MTBC_03218___321726	MTBC_03222___325872	MTBC_03224___330017	MTBC_03238___334185	MTBC_03177___338296	MTBC_03226___342438	MTBC_03206___346557	MTBC_03215___350689	MTBC_03203___354806	MTBC_03164___358891	MTBC_03173___363025	MTBC_03292___367206							MTBC_00650___401191	MTBC_00653___405871	MTBC_00613___410592		MTBC_00648___419782	MTBC_00625___424485			MTBC_00610___437707	MTBC_03401___444872	MTBC_03269___449082	MTBC_03472___453483	MTBC_03579___458079	MTBC_03304___462421	MTBC_03298___466646	MTBC_03265___470864		MTBC_03283___479445		MTBC_03636___488456	MTBC_00609___489555				MTBC_00600___507257	MTBC_00600___511676			MTBC_03208___528019	MTBC_03220___532159	MTBC_03221___536302		MTBC_03192___544584	MTBC_03235___548740	MTBC_03318___552969		MTBC_03210___561320	MTBC_03209___565452	MTBC_04053___570453	MTBC_03195___573696	MTBC_03190___577799	MTBC_03193___581900	MTBC_03187___585997	MTBC_03191___590098	MTBC_03194___594207	MTBC_03184___598294	MTBC_03194___602397	MTBC_03193___606507	MTBC_03192___610634	MTBC_03186___614736	MTBC_03186___618829	MTBC_03192___622922	MTBC_03190___627024	MTBC_03189___631116	MTBC_03189___635210	MTBC_03192___639313	MTBC_03204___643429	MTBC_03195___647521	MTBC_03192___651624	MTBC_03171___655705	MTBC_03196___659792	MTBC_03198___663903	MTBC_04092___668922	MTBC_03187___672168	MTBC_03178___676256	MTBC_03184___680341	MTBC_03177___684426	MTBC_03188___688523	MTBC_03189___692621	MTBC_03216___696745	MTBC_03232___700898	MTBC_03245___705067	MTBC_03242___709235	MTBC_03232___713387	MTBC_03283___717594	MTBC_03250___721795	MTBC_03216___725930	MTBC_03180___730007	MTBC_03218___734143	MTBC_03390___738444	MTBC_03164___742559	MTBC_03214___746666		MTBC_03303___755708	MTBC_03209___759742	MTBC_03282___763949	MTBC_03221___768122	MTBC_03207___772258	MTBC_00945___774120	MTBC_00944___778229	MTBC_03173___784584	MTBC_03221___788719	MTBC_03206___792848	MTBC_03209___796968	MTBC_03208___801092	MTBC_03209___805217	MTBC_03210___809343	MTBC_03209___813468	MTBC_03209___817591	MTBC_03208___821715	MTBC_03209___825833	MTBC_03206___829957	MTBC_03215___834088	MTBC_03239___838243
group_2266		Rv1327c_glgE	176	176	1	1	5284	1	3343		245	4268	2058	MTBC_01415	MTBC_01411___1411	MTBC_01414___5525	MTBC_01624___9862	MTBC_01640___14626	MTBC_01414___19251	MTBC_01431___23388	MTBC_01466___27451	MTBC_01404___31551	MTBC_01386___35638	MTBC_01435___39791	MTBC_01401___43916	MTBC_01424___48040	MTBC_01411___52178		MTBC_01415___60456	MTBC_01320___64477	MTBC_01829___69111	MTBC_01442___74072	MTBC_01408___78255		MTBC_01434___87673	MTBC_01417___91852	MTBC_01421___95968		MTBC_01421___104273	MTBC_01411___108409	MTBC_01415___112559	MTBC_01413___116679	MTBC_01422___120817	MTBC_01411___124956	MTBC_01407___129090	MTBC_01421___133233	MTBC_01443___137400	MTBC_01419___141628	MTBC_01422___145778	MTBC_01427___149929	MTBC_01420___154088		MTBC_01432___162426	MTBC_01416___166570	MTBC_01426___170702	MTBC_01417___174852	MTBC_01416___178991	MTBC_01419___183128	MTBC_01409___187286	MTBC_01413___191389	MTBC_01419___195522	MTBC_01416___199676	MTBC_01419___203820	MTBC_01414___207940	MTBC_01408___212074	MTBC_01419___216209	MTBC_01418___220370		MTBC_01457___228680	MTBC_01418___232915			MTBC_01435___245358	MTBC_01428___249504	MTBC_01408___253627	MTBC_01420___257776	MTBC_01422___261926	MTBC_01425___266079		MTBC_01418___274360		MTBC_01414___282639	MTBC_01429___286767	MTBC_01408___290903	MTBC_01417___295051	MTBC_01434___299219	MTBC_01429___303365	MTBC_01416___307505	MTBC_01418___311647	MTBC_01417___315812	MTBC_01426___319933	MTBC_01414___324062	MTBC_01415___328205	MTBC_01419___332364	MTBC_01417___336532	MTBC_01420___340630	MTBC_01403___344752	MTBC_01409___348880	MTBC_01407___353009	MTBC_01427___357151	MTBC_01419___361269	MTBC_01467___365379	MTBC_01275___369407						MTBC_00926___401467	MTBC_00938___406156	MTBC_00885___410864					MTBC_00864___433634	MTBC_00867___437964	MTBC_01473___442942	MTBC_01435___447246	MTBC_01530___451540	MTBC_01581___456080			MTBC_01443___469040	MTBC_00860___472663	MTBC_01446___477606	MTBC_00868___481250	MTBC_01835___486654	MTBC_00873___489819	MTBC_00862___494239	MTBC_00864___498634	MTBC_00873___503107	MTBC_00863___507520	MTBC_00863___511939	MTBC_00857___516352		MTBC_01411___526221	MTBC_01409___530346	MTBC_01418___534497	MTBC_01421___538643	MTBC_01415___542806	MTBC_01411___546913			MTBC_01411___559520	MTBC_01409___563651	MTBC_01729___568128	MTBC_01398___571897	MTBC_01409___576016	MTBC_01404___580109	MTBC_01400___584208	MTBC_01400___588305	MTBC_01406___592415	MTBC_01403___596511	MTBC_01402___600602	MTBC_01402___604714	MTBC_01408___608848	MTBC_01404___612952	MTBC_01400___617041	MTBC_01406___621134	MTBC_01403___625235	MTBC_01398___629323	MTBC_01406___633424	MTBC_01403___637522	MTBC_01407___641629	MTBC_01406___645730	MTBC_01404___649834	MTBC_01404___653936	MTBC_01407___658001	MTBC_01414___662118	MTBC_01761___666590	MTBC_01403___670382	MTBC_01409___674485	MTBC_01402___678557	MTBC_01402___682649	MTBC_01402___686735	MTBC_01407___690836	MTBC_01409___694936	MTBC_01416___699080	MTBC_01441___703262	MTBC_01422___707414	MTBC_01425___711579	MTBC_01448___715758	MTBC_01456___720000	MTBC_01423___724136	MTBC_01403___728228	MTBC_01404___732328	MTBC_01500___736551	MTBC_01411___740804	MTBC_01409___744858	MTBC_01657___749236	MTBC_01501___753905	MTBC_01410___757942	MTBC_01439___762104	MTBC_01422___766322	MTBC_01411___770461	MTBC_02744___775921	MTBC_02754___780041	MTBC_01411___782820	MTBC_01426___786922	MTBC_01406___791045	MTBC_01404___795161	MTBC_01404___799286	MTBC_01405___803411	MTBC_01407___807538	MTBC_01404___811661	MTBC_01404___815784	MTBC_01402___819908	MTBC_01416___824038	MTBC_01403___828152	MTBC_01406___832277	MTBC_01418___836420
group_2338		Rv2538c_aroB	176	206	1.18	1	6771				188	1616	1000	MTBC_02672	MTBC_02657___2657	MTBC_02675___6786	MTBC_03073___11311 MTBC_03074___11312	MTBC_03131___16117	MTBC_02662___20499	MTBC_02649___24606	MTBC_02726___28711 MTBC_02727___28712	MTBC_02678___32826 MTBC_02679___32827		MTBC_02700___41056 MTBC_02701___41057	MTBC_02657___45172	MTBC_02681___49297	MTBC_02674___53441	MTBC_02663___57574	MTBC_02667___61708	MTBC_02587___65745	MTBC_03475___70757	MTBC_02732___75362	MTBC_02659___79506	MTBC_03428___84374	MTBC_02724___88963	MTBC_02659___93094	MTBC_02674___97221	MTBC_02686___101379	MTBC_02688___105540	MTBC_02668___109666	MTBC_02663___113807	MTBC_02668___117934	MTBC_02694___122089	MTBC_02665___126210	MTBC_02662___130345	MTBC_02668___134480		MTBC_02675___142884		MTBC_02691___151193	MTBC_02693___155361			MTBC_02673___167827		MTBC_02677___176112	MTBC_02662___180237		MTBC_02647___188524	MTBC_02657___192633	MTBC_02678___196781		MTBC_02674___205075	MTBC_02660___209186	MTBC_02672___213338	MTBC_02686___217476			MTBC_02762___229985	MTBC_02685___234182					MTBC_02663___254882	MTBC_02677___259033	MTBC_02674___263178	MTBC_02685___267339		MTBC_02675___275617	MTBC_02683___279747	MTBC_02667___283892	MTBC_02689___288027	MTBC_02662___292157	MTBC_02678___296312			MTBC_02665___308754	MTBC_02687___312916	MTBC_02664___317059	MTBC_02690___321197		MTBC_02683___329474	MTBC_02692___333637	MTBC_02640___337755		MTBC_02669___346018	MTBC_02676___350147		MTBC_02638___358362 MTBC_02639___358363		MTBC_02755___366667 MTBC_02756___366668	MTBC_03348___371480 MTBC_03349___371481	MTBC_02780___377433	MTBC_02370___382551 MTBC_02371___382552	MTBC_02767___387642 MTBC_02765___387640 MTBC_02768___387643	MTBC_02695___393071	MTBC_02404___398147	MTBC_02349___402890 MTBC_02350___402891	MTBC_02401___407619	MTBC_02283___412262	MTBC_02304___416848 MTBC_02305___416849	MTBC_02377___421511	MTBC_02307___426167	MTBC_02165___430589	MTBC_02153___434924 MTBC_02154___434925	MTBC_02203___439301 MTBC_02204___439302	MTBC_02814___444283	MTBC_02731___448542	MTBC_02091___452102	MTBC_02994___457493	MTBC_02755___461870	MTBC_02749___466096	MTBC_02718___470315 MTBC_02719___470316		MTBC_02743___478903 MTBC_02744___478904	MTBC_02219___482603 MTBC_02220___482604	MTBC_03106___487925 MTBC_03107___487926	MTBC_02210___491158 MTBC_02211___491159	MTBC_02189___495568 MTBC_02190___495569		MTBC_02214___504448 MTBC_02215___504449	MTBC_02207___508866 MTBC_02208___508867	MTBC_02207___513285 MTBC_02208___513286	MTBC_02178___517674 MTBC_02179___517675	MTBC_02485___522346	MTBC_02675___527485	MTBC_02686___531623	MTBC_02687___535766	MTBC_02706___539928	MTBC_02669___544060	MTBC_02699___548202	MTBC_02772___552422	MTBC_03138___557071	MTBC_02679___560788	MTBC_02677___564919	MTBC_00486___566885	MTBC_02658___573157	MTBC_02650___577257	MTBC_02655___581360	MTBC_02650___585458	MTBC_02650___589555	MTBC_02662___593672	MTBC_02646___597754	MTBC_02662___601863	MTBC_02661___605973	MTBC_02655___610095	MTBC_02650___614198	MTBC_02649___618290	MTBC_02655___622383	MTBC_02655___626487	MTBC_02652___630577	MTBC_02651___634670	MTBC_02660___638779	MTBC_02668___642891	MTBC_02662___646986	MTBC_02659___651089	MTBC_02635___655167	MTBC_02663___659257	MTBC_02666___663370	MTBC_00491___665320	MTBC_02652___671631	MTBC_02647___675723	MTBC_02644___679799	MTBC_02640___683887	MTBC_02650___687983	MTBC_02654___692084	MTBC_02680___696207	MTBC_02674___700338	MTBC_02714___704535	MTBC_02709___708701	MTBC_02703___712857	MTBC_02738___717048	MTBC_02720___721264	MTBC_02686___725399	MTBC_02652___729477	MTBC_02669___733593	MTBC_02834___737886	MTBC_02641___742034 MTBC_02642___742035	MTBC_02679___746129	MTBC_03141___750720 MTBC_03142___750721	MTBC_02772___755176 MTBC_02773___755177	MTBC_02675___759207	MTBC_02737___763403	MTBC_02684___767584	MTBC_02671___771721	MTBC_01486___774663	MTBC_01488___778775	MTBC_02647___784056 MTBC_02648___784057	MTBC_02684___788180 MTBC_02685___788181	MTBC_02666___792305	MTBC_02671___796428	MTBC_02671___800553	MTBC_02673___804679	MTBC_02673___808804	MTBC_02671___812928	MTBC_02671___817051	MTBC_02681___821187 MTBC_02682___821188	MTBC_02667___825289	MTBC_02670___829419	MTBC_02678___833549	MTBC_02699___837701
group_2344		Rv3690_Rv3690	176	176	1	1	16611	193	15		254	701	697	MTBC_03870	MTBC_03856___3858	MTBC_03875___7987		MTBC_04559___17548	MTBC_03865___21704	MTBC_03815___25775	MTBC_03926___29913	MTBC_03860___34009	MTBC_03852___38106	MTBC_03919___42278	MTBC_03849___46366	MTBC_03897___50515	MTBC_03890___54659	MTBC_03876___58789	MTBC_03869___62914	MTBC_00204___63361		MTBC_03959___76593	MTBC_03846___80696		MTBC_03935___90178	MTBC_03856___94294	MTBC_03892___98441	MTBC_03902___102597	MTBC_03892___106746	MTBC_03893___110893	MTBC_03864___115011	MTBC_03876___119144	MTBC_03896___123293	MTBC_03884___127431	MTBC_03873___131559	MTBC_03887___135701		MTBC_03893___144105	MTBC_03888___148246	MTBC_03910___152415	MTBC_03908___156579	MTBC_03904___160738	MTBC_03901___164897	MTBC_03867___169023	MTBC_03900___173177	MTBC_03887___177324	MTBC_03880___181457	MTBC_03909___185620	MTBC_03842___189721	MTBC_03874___193851	MTBC_03904___198009	MTBC_03887___202149	MTBC_03869___206274	MTBC_03881___210410	MTBC_03867___214535	MTBC_03904___218696	MTBC_03865___222819	MTBC_03896___226970	MTBC_04004___231229	MTBC_03897___235396	MTBC_03893___239543	MTBC_03871___243671	MTBC_03902___247826	MTBC_03889___251967	MTBC_03884___256105	MTBC_03895___260253	MTBC_03895___264401	MTBC_03890___268549	MTBC_03894___272690	MTBC_03876___276821	MTBC_03906___280972	MTBC_03866___285095	MTBC_03900___289241	MTBC_03886___293383	MTBC_03896___297533	MTBC_03901___301688	MTBC_03894___305832	MTBC_03886___309977	MTBC_03912___314143	MTBC_03859___318256	MTBC_03887___322395	MTBC_03887___326538	MTBC_03900___330694	MTBC_03916___334863	MTBC_03846___338965	MTBC_03884___343097	MTBC_03868___347220	MTBC_03875___351350	MTBC_03871___355474	MTBC_03880___359607	MTBC_03811___363663	MTBC_03960___367874			MTBC_03991___384172				MTBC_03970___404512	MTBC_04054___409273	MTBC_03866___413846					MTBC_03680___436452	MTBC_03730___440829	MTBC_04078___445550	MTBC_03941___449756		MTBC_04328___458832	MTBC_03976___463094	MTBC_03993___467343	MTBC_03948___471548		MTBC_03963___480126		MTBC_00178___484997	MTBC_03775___492724	MTBC_03741___497121	MTBC_03793___501563		MTBC_03761___510421	MTBC_03761___514840	MTBC_03719___519216			MTBC_03887___532827	MTBC_03888___536970	MTBC_03904___541131	MTBC_03859___545251	MTBC_03896___549402	MTBC_04019___553673	MTBC_00183___554116	MTBC_03879___561991	MTBC_03902___566146	MTBC_03393___569792	MTBC_03855___574356	MTBC_03842___578452	MTBC_03847___582555	MTBC_03842___586652	MTBC_03850___590758	MTBC_03841___594855	MTBC_03839___598949	MTBC_03856___603059	MTBC_03856___607170	MTBC_03854___611297	MTBC_03839___615390	MTBC_03832___619476	MTBC_03850___623581	MTBC_03838___627674	MTBC_03840___631767	MTBC_03846___635868	MTBC_03847___639968	MTBC_03847___644073		MTBC_03847___652279	MTBC_03808___656342	MTBC_03854___660450	MTBC_03870___664575	MTBC_03421___668250	MTBC_03844___672825	MTBC_03825___676903	MTBC_03835___680994	MTBC_03833___685082	MTBC_03843___689178	MTBC_03843___693276	MTBC_03882___697412	MTBC_03901___701568	MTBC_03919___705742	MTBC_03909___709904	MTBC_03904___714060	MTBC_03979___718290	MTBC_03917___722463	MTBC_03860___726575	MTBC_03846___730675	MTBC_03875___734801		MTBC_03802___743198	MTBC_03874___747328		MTBC_03956___756362	MTBC_03878___760413	MTBC_03971___764639		MTBC_03874___772926	MTBC_03857___777034	MTBC_03869___781157	MTBC_03828___785240	MTBC_03888___789386	MTBC_03863___793506	MTBC_03871___797631	MTBC_03870___801755	MTBC_03871___805880	MTBC_03871___810006	MTBC_03870___814129	MTBC_03873___818255	MTBC_03870___822377	MTBC_03872___826497	MTBC_03868___830620	MTBC_03876___834751	MTBC_03908___838913
group_3452		Rv3726_Rv3726	176	176	1	1	16517	93	5		746	1193	1187	MTBC_03910	MTBC_03898___3900	MTBC_03915___8027	MTBC_04499___12740		MTBC_03906___21745	MTBC_03855___25815	MTBC_03965___29952	MTBC_03899___34048	MTBC_03891___38145	MTBC_03958___42317	MTBC_03889___46406	MTBC_03937___50555	MTBC_03931___54700	MTBC_03917___58830	MTBC_03910___62955	MTBC_00163___63320			MTBC_03886___80736			MTBC_03897___94335	MTBC_03933___98482	MTBC_03943___102638	MTBC_03933___106787	MTBC_03934___110934	MTBC_03905___115052	MTBC_03917___119185	MTBC_03937___123334	MTBC_03925___127472	MTBC_03914___131600	MTBC_03928___135742	MTBC_04028___139987	MTBC_03934___144146	MTBC_03929___148287	MTBC_03951___152456	MTBC_03949___156620	MTBC_03945___160779	MTBC_03942___164938	MTBC_03908___169064	MTBC_03941___173218	MTBC_03928___177365	MTBC_03921___181498	MTBC_03950___185661	MTBC_03883___189762	MTBC_03914___193891	MTBC_03945___198050	MTBC_03928___202190	MTBC_03910___206315	MTBC_03921___210450	MTBC_03908___214576	MTBC_03945___218737	MTBC_03906___222860	MTBC_03937___227011		MTBC_03938___235437	MTBC_03934___239584	MTBC_03912___243712	MTBC_03942___247866	MTBC_03929___252007	MTBC_03925___256146	MTBC_03936___260294	MTBC_03936___264442	MTBC_03931___268590	MTBC_03935___272731	MTBC_03917___276862	MTBC_03947___281013	MTBC_03907___285136	MTBC_03941___289282	MTBC_03927___293424	MTBC_03937___297574	MTBC_03942___301729	MTBC_03935___305873	MTBC_03927___310018	MTBC_03953___314184	MTBC_03900___318297	MTBC_03928___322436	MTBC_03928___326579	MTBC_03941___330735	MTBC_03957___334904	MTBC_03887___339006	MTBC_03925___343138	MTBC_03909___347261	MTBC_03916___351391	MTBC_03911___355514	MTBC_03922___359649	MTBC_03851___363703									MTBC_04097___409316	MTBC_03913___413893	MTBC_03945___418490		MTBC_03932___427793	MTBC_03732___432156	MTBC_03721___436493	MTBC_03771___440870	MTBC_04119___445591	MTBC_03982___449797		MTBC_04375___458879	MTBC_04017___463135	MTBC_04034___467384	MTBC_03990___471590	MTBC_03750___475555		MTBC_03811___484196	MTBC_00219___485038	MTBC_03816___492765	MTBC_03782___497162	MTBC_03837___501607	MTBC_03812___506046	MTBC_03802___510462	MTBC_03802___514881	MTBC_03760___519257		MTBC_03913___528725	MTBC_03928___532868	MTBC_03929___537011	MTBC_03948___541175	MTBC_03899___545291	MTBC_03936___549442		MTBC_00226___554159	MTBC_03919___562031		MTBC_03353___569752	MTBC_03896___574397	MTBC_03883___578493	MTBC_03890___582598	MTBC_03885___586695	MTBC_03891___590799	MTBC_03882___594896	MTBC_03880___598990	MTBC_03897___603100	MTBC_03897___607211	MTBC_03895___611338	MTBC_03880___615431	MTBC_03873___619517	MTBC_03891___623622	MTBC_03879___627715	MTBC_03881___631808	MTBC_03887___635909	MTBC_03888___640009	MTBC_03888___644114	MTBC_03892___648218	MTBC_03888___652320	MTBC_03850___656384	MTBC_03895___660491	MTBC_03910___664615	MTBC_03381___668210	MTBC_03885___672866	MTBC_03866___676944	MTBC_03876___681035	MTBC_03874___685123	MTBC_03884___689219	MTBC_03884___693317	MTBC_03923___697453	MTBC_03942___701609	MTBC_03959___705782	MTBC_03949___709944	MTBC_03944___714100		MTBC_03957___722503	MTBC_03900___726615	MTBC_03886___730715	MTBC_03915___734841	MTBC_04123___739179	MTBC_03844___743240	MTBC_03915___747369		MTBC_03999___756405	MTBC_03918___760453	MTBC_04013___764681	MTBC_03937___768839	MTBC_03914___772966	MTBC_03898___777075	MTBC_03910___781198		MTBC_03929___789427	MTBC_03904___793547	MTBC_03912___797672	MTBC_03911___801796	MTBC_03912___805921	MTBC_03912___810047	MTBC_03911___814170	MTBC_03914___818296	MTBC_03909___822416	MTBC_03913___826538	MTBC_03909___830661	MTBC_03917___834792	MTBC_03949___838954
group_3573		Rv0218_Rv0218	176	176	1	1	13951	60	33		512	1883	1342	MTBC_00237	MTBC_00236___236	MTBC_00238___4349			MTBC_00237___18074	MTBC_00258___22215	MTBC_00248___26233	MTBC_00232___30379	MTBC_00238___34490	MTBC_00230___38586	MTBC_00237___42752	MTBC_00238___46854	MTBC_00238___51005	MTBC_00237___55148	MTBC_00234___59275	MTBC_03836___66997		MTBC_00240___72870	MTBC_00239___77086	MTBC_00301___81247	MTBC_00242___86481	MTBC_00236___90671	MTBC_00236___94783	MTBC_00239___98932	MTBC_00236___103088	MTBC_00237___107235	MTBC_00238___111382	MTBC_00238___115504	MTBC_00239___119634	MTBC_00236___123781	MTBC_00236___127919	MTBC_00236___132048		MTBC_00240___140449	MTBC_00237___144593	MTBC_00234___148736	MTBC_00238___152906	MTBC_00236___157068		MTBC_00234___165388	MTBC_00237___169513	MTBC_00239___173674	MTBC_00236___177811	MTBC_00240___181949	MTBC_00236___186113	MTBC_00236___190212	MTBC_00238___194341	MTBC_00239___198499	MTBC_00235___202636	MTBC_00236___206762	MTBC_00231___210897	MTBC_00237___215027	MTBC_00238___219190	MTBC_00237___223309	MTBC_00246___227469	MTBC_00235___231732		MTBC_00238___240036	MTBC_00236___244159	MTBC_00237___248313	MTBC_00236___252455	MTBC_00239___256595	MTBC_00237___260741	MTBC_00236___264890	MTBC_00236___269030	MTBC_00233___273175	MTBC_00238___277302	MTBC_00236___281461	MTBC_00237___285575	MTBC_00237___289732				MTBC_00237___306326	MTBC_00238___310467	MTBC_00236___314631	MTBC_00236___318743	MTBC_00236___322884	MTBC_00238___327028	MTBC_00238___331183	MTBC_00234___335349	MTBC_00236___339446	MTBC_00235___343584	MTBC_00237___347708	MTBC_00237___351839	MTBC_00238___355962	MTBC_00238___360088	MTBC_00239___364151		MTBC_05335___379988			MTBC_05185___395561							MTBC_04412___428273	MTBC_04197___432621			MTBC_00245___441714	MTBC_00237___446048	MTBC_00258___450268	MTBC_00260___454759	MTBC_00243___459358	MTBC_00241___463588	MTBC_00242___467839	MTBC_04210___476015	MTBC_00242___476402	MTBC_04282___484667	MTBC_00664___485483	MTBC_04280___493229	MTBC_04245___497625	MTBC_04311___502081	MTBC_04278___506512			MTBC_04215___519712	MTBC_04785___524646	MTBC_00238___525048	MTBC_00239___529176	MTBC_00242___533321	MTBC_00236___537458	MTBC_00238___541629	MTBC_00237___545739	MTBC_00243___549893	MTBC_00877___554810	MTBC_00237___558346	MTBC_00237___562479	MTBC_02906___569305	MTBC_00233___570732	MTBC_00233___574840	MTBC_00238___578943	MTBC_00236___583044	MTBC_00235___587140	MTBC_00236___591245	MTBC_00236___595344	MTBC_00237___599437	MTBC_00236___603548	MTBC_00237___607677	MTBC_00239___611787	MTBC_00234___615875	MTBC_00237___619965	MTBC_00234___624066	MTBC_00234___628159	MTBC_00237___632255	MTBC_00235___636354	MTBC_00237___640459	MTBC_00236___644560	MTBC_00236___648666	MTBC_00235___652767	MTBC_00238___656832	MTBC_00236___660940	MTBC_02933___667762	MTBC_00238___669217	MTBC_00234___673310	MTBC_00231___677386	MTBC_00235___681482	MTBC_00235___685568	MTBC_00239___689668	MTBC_00236___693763	MTBC_00236___697900	MTBC_00244___702065	MTBC_00242___706234	MTBC_00243___710397		MTBC_00276___718820	MTBC_00243___722956	MTBC_00236___727061	MTBC_00239___731163	MTBC_00249___735300	MTBC_00239___739632	MTBC_00234___743683	MTBC_00268___747847	MTBC_00318___752722	MTBC_00237___756769	MTBC_00246___760911	MTBC_00237___765137	MTBC_00237___769287	MTBC_00236___773411	MTBC_00237___777522	MTBC_00232___781641	MTBC_00237___785733	MTBC_00237___789876	MTBC_00236___793993	MTBC_00236___798118	MTBC_00236___802242	MTBC_00237___806368	MTBC_00236___810493	MTBC_00236___814616	MTBC_00239___818745	MTBC_00237___822859	MTBC_00236___826985	MTBC_00236___831107	MTBC_00235___835237
group_3708		Rv2983_Rv2983	176	176	1	1	1799	174	12		341	2228	723	MTBC_03115	MTBC_03104___3105	MTBC_03121___7233		MTBC_03644___16633	MTBC_03111___20949	MTBC_03088___25047	MTBC_03174___29161		MTBC_03099___37352		MTBC_03104___45620	MTBC_03130___49748	MTBC_03127___53896	MTBC_03118___58031	MTBC_03115___62160	MTBC_03044___66205		MTBC_03194___75826	MTBC_03111___79960		MTBC_03184___89425	MTBC_03112___93550	MTBC_03131___97680	MTBC_03143___101838	MTBC_03132___105985	MTBC_03123___110123	MTBC_03126___114272	MTBC_03119___118387	MTBC_03146___122543	MTBC_03119___126666	MTBC_03112___130797	MTBC_03118___134932		MTBC_03126___143337	MTBC_03128___147486	MTBC_03150___151654	MTBC_03150___155820	MTBC_03145___159979	MTBC_03149___164145	MTBC_03125___168281	MTBC_03156___172433	MTBC_03128___176565	MTBC_03112___180689	MTBC_03147___184858	MTBC_03099___188978	MTBC_03107___193084	MTBC_03133___197238	MTBC_03133___201395	MTBC_03125___205529	MTBC_03122___209651	MTBC_03129___213797	MTBC_03142___217934	MTBC_03130___222084	MTBC_03135___226209		MTBC_03138___234637	MTBC_03134___238784	MTBC_03132___242932	MTBC_03143___247067	MTBC_03132___251209	MTBC_03114___255335	MTBC_03129___259487	MTBC_03125___263631	MTBC_03140___267798	MTBC_03133___271929	MTBC_03125___276070	MTBC_03136___280202	MTBC_03116___284345	MTBC_03144___288485	MTBC_03116___292613	MTBC_03136___296772	MTBC_03152___300939	MTBC_03153___305091	MTBC_03115___309206	MTBC_03142___313373	MTBC_03113___317510	MTBC_03137___321645	MTBC_03136___325786	MTBC_03139___329932	MTBC_03150___334097	MTBC_03092___338211	MTBC_03141___342353	MTBC_03121___346472	MTBC_03130___350604	MTBC_03116___354719	MTBC_03079___358806	MTBC_03088___362940	MTBC_03206___367120		MTBC_03380___378033			MTBC_03293___393669			MTBC_02925___408144			MTBC_02896___422031					MTBC_03279___444750	MTBC_03184___448997	MTBC_01614___451624	MTBC_03484___457984	MTBC_03218___462335	MTBC_03212___466560	MTBC_03180___470779		MTBC_03199___479361	MTBC_02698___483083	MTBC_03555___488375		MTBC_02676___496056		MTBC_02692___504926	MTBC_02686___509346	MTBC_02686___513765		MTBC_03024___522885	MTBC_03119___527930	MTBC_03135___532074	MTBC_03136___536217	MTBC_03168___540395	MTBC_03112___544504	MTBC_03152___548657	MTBC_03232___552883	MTBC_03587___557520	MTBC_03125___561235	MTBC_03124___565367	MTBC_00041___566438	MTBC_03107___573608	MTBC_03105___577714	MTBC_03108___581815	MTBC_03102___585912	MTBC_03103___590010	MTBC_03114___594127	MTBC_03096___598206	MTBC_03109___602312	MTBC_03108___606422	MTBC_03107___610549	MTBC_03101___614651	MTBC_03101___618744	MTBC_03107___622837	MTBC_03105___626939	MTBC_03104___631031	MTBC_03104___635125	MTBC_03107___639228	MTBC_03119___643344	MTBC_03110___647436	MTBC_03107___651539	MTBC_03086___655620	MTBC_03111___659707	MTBC_03109___663814	MTBC_00047___664875	MTBC_03102___672083	MTBC_03098___676176	MTBC_03099___680256	MTBC_03089___684338	MTBC_03100___688435	MTBC_03104___692536	MTBC_03131___696660	MTBC_03146___700812	MTBC_03160___704982	MTBC_03157___709150	MTBC_03147___713302		MTBC_03165___721710	MTBC_03131___725845	MTBC_03097___729924	MTBC_03128___734053	MTBC_03308___738362	MTBC_03079___742474	MTBC_03129___746581	MTBC_03643___751224	MTBC_03217___755622	MTBC_03124___759657	MTBC_03196___763863	MTBC_03131___768032	MTBC_03118___772169	MTBC_01030___774205	MTBC_01030___778315	MTBC_03088___784499	MTBC_03141___788639	MTBC_03120___792762	MTBC_03124___796883	MTBC_03123___801007	MTBC_03124___805132	MTBC_03125___809258	MTBC_03124___813383	MTBC_03124___817506	MTBC_03122___821629	MTBC_03120___825744	MTBC_03121___829872	MTBC_03130___834003	MTBC_03154___838158
group_3904		Rv1158c_Rv1158c	176	176	1	1	14787	99	22		251	695	672	MTBC_01237	MTBC_01232___1232	MTBC_01236___5347			MTBC_01236___19073	MTBC_01251___23208	MTBC_01269___27254	MTBC_01225___31372	MTBC_01206___35458	MTBC_01258___39614	MTBC_01223___43738	MTBC_01247___47863	MTBC_01240___52007	MTBC_01234___56145	MTBC_01235___60276	MTBC_01144___64301		MTBC_01259___73889	MTBC_01230___78077	MTBC_01571___82517	MTBC_01255___87494	MTBC_01239___91674	MTBC_01244___95791	MTBC_01245___99938	MTBC_01243___104095	MTBC_01240___108238	MTBC_01237___112381	MTBC_01240___116506	MTBC_01250___120645	MTBC_01240___124785	MTBC_01236___128919	MTBC_01244___133056	MTBC_01269___137226	MTBC_01241___141450	MTBC_01245___145601	MTBC_01246___149748	MTBC_01243___153911	MTBC_01253___158085		MTBC_01240___166394	MTBC_01246___170522	MTBC_01245___174680	MTBC_01239___178814	MTBC_01248___182957	MTBC_01232___187109	MTBC_01237___191213	MTBC_01246___195349	MTBC_01245___199505		MTBC_01238___207764	MTBC_01232___211898	MTBC_01248___216038	MTBC_01241___220193	MTBC_01241___224313		MTBC_01238___232735	MTBC_01243___236891	MTBC_01241___241039	MTBC_01257___245180	MTBC_01251___249327	MTBC_01237___253456	MTBC_01249___257605	MTBC_01245___261749	MTBC_01244___265898	MTBC_01242___270036	MTBC_01238___274180	MTBC_01245___278309	MTBC_01234___282459	MTBC_01251___286589	MTBC_01237___290732	MTBC_01245___294879	MTBC_01251___299036	MTBC_01251___303187	MTBC_01239___307328	MTBC_01246___311475	MTBC_01238___315633	MTBC_01248___319755	MTBC_01237___323885	MTBC_01244___328034	MTBC_01248___332193	MTBC_01236___336351	MTBC_01241___340451	MTBC_01226___344575	MTBC_01231___348702	MTBC_01229___352831	MTBC_01250___356974	MTBC_01239___361089				MTBC_00732___380913				MTBC_00735___401276			MTBC_00715___415259	MTBC_00732___419866	MTBC_00709___424569	MTBC_00676___429099	MTBC_00680___433450		MTBC_01290___442759	MTBC_01255___447066	MTBC_01341___451351		MTBC_01262___460377		MTBC_01264___468861		MTBC_01261___477421	MTBC_00681___481063	MTBC_01659___486478	MTBC_00691___489637		MTBC_00683___498453	MTBC_00691___502925			MTBC_00678___516173		MTBC_01235___526045	MTBC_01233___530170	MTBC_01240___534319	MTBC_01246___538468	MTBC_01237___542628	MTBC_01231___546733	MTBC_01280___550930		MTBC_01233___559342	MTBC_01230___563472	MTBC_01907___568306	MTBC_01221___571720	MTBC_01233___575840	MTBC_01228___579933	MTBC_01224___584032	MTBC_01224___588129	MTBC_01229___592238	MTBC_01226___596334	MTBC_01224___600424	MTBC_01224___604536	MTBC_01232___608672	MTBC_01227___612775	MTBC_01224___616865	MTBC_01230___620958	MTBC_01226___625058	MTBC_01222___629147	MTBC_01230___633248	MTBC_01226___637345	MTBC_01230___641452	MTBC_01229___645553	MTBC_01228___649658	MTBC_01228___653760	MTBC_01229___657823	MTBC_01236___661940	MTBC_01936___666765	MTBC_01227___670206	MTBC_01233___674309	MTBC_01226___678381	MTBC_01226___682473	MTBC_01225___686558	MTBC_01231___690660	MTBC_01230___694757	MTBC_01236___698900	MTBC_01262___703083	MTBC_01244___707236	MTBC_01247___711401	MTBC_01265___715575	MTBC_01277___719821	MTBC_01245___723958	MTBC_01225___728050	MTBC_01228___732152	MTBC_01312___736363	MTBC_01235___740628	MTBC_01227___744676	MTBC_01446___749025	MTBC_01324___753728	MTBC_01231___757763	MTBC_01260___761925	MTBC_01244___766144	MTBC_01232___770282	MTBC_02920___776097	MTBC_02931___780218	MTBC_01229___782638	MTBC_01247___786743	MTBC_01229___790868	MTBC_01227___794984	MTBC_01227___799109	MTBC_01228___803234	MTBC_01230___807361	MTBC_01227___811484	MTBC_01227___815607	MTBC_01225___819731	MTBC_01237___823859	MTBC_01226___827975	MTBC_01228___832099	MTBC_01238___836240
group_3993		Rv1795_eccD5	176	176	1	1	15329	1	1928		251	1511	1468	MTBC_01883	MTBC_01881___1881	MTBC_01887___5998		MTBC_02211___15197	MTBC_01892___19729	MTBC_01902___23859	MTBC_01942___27927			MTBC_01921___40277	MTBC_01866___44381	MTBC_01895___48511	MTBC_01897___52664	MTBC_01892___56803	MTBC_01896___60937			MTBC_01935___74565	MTBC_01893___78740	MTBC_02410___83356	MTBC_01933___88172	MTBC_01885___92320	MTBC_01893___96440	MTBC_01899___100592		MTBC_01887___108885	MTBC_01885___113029	MTBC_01888___117154	MTBC_01903___121298	MTBC_01887___125432	MTBC_01884___129567	MTBC_01893___133705	MTBC_01940___137897	MTBC_01908___142117	MTBC_01889___146245	MTBC_01908___150410	MTBC_01904___154572	MTBC_01900___158732	MTBC_01902___162896	MTBC_01903___167057		MTBC_01895___175330	MTBC_01890___179465	MTBC_01897___183606	MTBC_01874___187751	MTBC_01886___191862	MTBC_01900___196003	MTBC_01891___200151	MTBC_01893___204294	MTBC_01877___208403	MTBC_01896___212562	MTBC_01902___216692	MTBC_01886___220838	MTBC_01888___224960	MTBC_01941___229164	MTBC_01900___233397	MTBC_01891___237539	MTBC_01886___241684	MTBC_01913___245836	MTBC_01905___249981	MTBC_01885___254104	MTBC_01898___258254	MTBC_01896___262400	MTBC_01904___266558	MTBC_01891___270685	MTBC_01897___274839	MTBC_01896___278960	MTBC_01895___283120	MTBC_01910___287248	MTBC_01887___291382	MTBC_01894___295528	MTBC_01912___299697	MTBC_01917___303853	MTBC_01890___307979	MTBC_01899___312128	MTBC_01893___316288		MTBC_01891___324539	MTBC_01894___328685	MTBC_01906___332851	MTBC_01901___337016	MTBC_01900___341110	MTBC_01892___345241	MTBC_01898___349369	MTBC_01878___353480	MTBC_01885___357609	MTBC_01897___361747	MTBC_01968___365880	MTBC_02080___370212	MTBC_01710___376363		MTBC_01730___386605		MTBC_01494___397237	MTBC_01455___401996	MTBC_01479___406697	MTBC_01406___411385	MTBC_01429___415973		MTBC_01427___425287	MTBC_01331___429754	MTBC_01354___434124	MTBC_01364___438461	MTBC_01984___443453	MTBC_01936___447747	MTBC_02957___452968	MTBC_02113___456612	MTBC_01947___461062		MTBC_01929___469526	MTBC_01346___473149	MTBC_01940___478100	MTBC_01365___481748	MTBC_02304___487123	MTBC_01369___490316	MTBC_01349___494727	MTBC_01373___499143	MTBC_01368___503602	MTBC_01362___508020	MTBC_01362___512439	MTBC_01347___516842		MTBC_01879___526689	MTBC_01903___530840	MTBC_01909___534988	MTBC_01897___539119	MTBC_01884___543275		MTBC_01951___551601	MTBC_02326___556259	MTBC_01883___559992	MTBC_01883___564125	MTBC_01257___567656	MTBC_01894___572393	MTBC_01882___576489	MTBC_01878___580583	MTBC_01874___584682	MTBC_01885___588790	MTBC_01897___592907	MTBC_01875___596983			MTBC_01883___609323	MTBC_01876___613424	MTBC_01875___617516	MTBC_01881___621609	MTBC_01877___625709	MTBC_01878___629803	MTBC_01880___633899		MTBC_01897___642120			MTBC_01868___654400		MTBC_01885___662589		MTBC_01878___670857	MTBC_01873___674949	MTBC_01875___679030	MTBC_01876___683123	MTBC_01874___687207	MTBC_01880___691310	MTBC_01903___695430	MTBC_01902___699566	MTBC_01918___703739	MTBC_01916___707908	MTBC_01895___712049	MTBC_01930___716240	MTBC_01927___720471	MTBC_01894___724607	MTBC_01873___728698	MTBC_01870___732794		MTBC_01887___741280	MTBC_01894___745344	MTBC_02229___749808	MTBC_01986___754390	MTBC_01880___758412	MTBC_01924___762590	MTBC_01891___766791	MTBC_01879___770929	MTBC_02271___775448	MTBC_02280___779567	MTBC_01888___783297	MTBC_01904___787400	MTBC_01884___791523	MTBC_01894___795651	MTBC_01894___799776	MTBC_01897___803903	MTBC_01896___808027	MTBC_01895___812152	MTBC_01895___816275		MTBC_01897___824519	MTBC_01894___828643	MTBC_01898___832769	MTBC_01913___836915
group_4028		Rv2079_Rv2079	176	176	1	1	13575	1	1517		728	1970	1898	MTBC_02199	MTBC_02185___2185	MTBC_02202___6313	MTBC_02507___10745	MTBC_02552___15538	MTBC_02192___20029	MTBC_02192___24149		MTBC_02191___32339			MTBC_02182___44697	MTBC_02197___48813	MTBC_02198___52965	MTBC_02189___57100	MTBC_02198___61239	MTBC_02104___65262	MTBC_02847___70129	MTBC_02239___74869	MTBC_02191___79038	MTBC_02782___83728	MTBC_02237___88476	MTBC_02185___92620	MTBC_02196___96743	MTBC_02203___100896	MTBC_02215___105067	MTBC_02194___109192	MTBC_02185___113329	MTBC_02193___117459	MTBC_02208___121603	MTBC_02190___125735	MTBC_02186___129869	MTBC_02194___134006		MTBC_02206___142415	MTBC_02190___146546	MTBC_02210___150712	MTBC_02211___154879			MTBC_02202___167356		MTBC_02201___175636	MTBC_02191___179766		MTBC_02173___188050	MTBC_02185___192161	MTBC_02201___196304		MTBC_02199___204600	MTBC_02179___208705	MTBC_02197___212863	MTBC_02203___216993	MTBC_02190___221142	MTBC_02191___225263		MTBC_02201___233698	MTBC_02195___237843	MTBC_02191___241989	MTBC_02222___246145	MTBC_02214___250290	MTBC_02189___254408	MTBC_02202___258558	MTBC_02197___262701	MTBC_02205___266859	MTBC_02195___270989	MTBC_02199___275141	MTBC_02200___279264	MTBC_02194___283419	MTBC_02214___287552	MTBC_02190___291685	MTBC_02196___295830	MTBC_02214___299999		MTBC_02190___308279	MTBC_02205___312434	MTBC_02194___316589	MTBC_02224___320731	MTBC_02194___324842	MTBC_02201___328992	MTBC_02212___333157	MTBC_02166___337281	MTBC_02204___341414	MTBC_02190___345539	MTBC_02198___349669	MTBC_02195___353797		MTBC_02189___362039	MTBC_02273___366185	MTBC_02591___370723				MTBC_02086___392462		MTBC_01808___402349	MTBC_01843___407061	MTBC_01754___411733		MTBC_01832___420966	MTBC_01786___425646	MTBC_01662___430085	MTBC_01649___434419	MTBC_01702___438799	MTBC_02293___443762	MTBC_02237___448048		MTBC_02466___456965	MTBC_02256___461371	MTBC_02257___465604	MTBC_02235___469832	MTBC_01676___473479		MTBC_01711___482094	MTBC_02630___487449	MTBC_01708___490655	MTBC_01688___495066		MTBC_01709___503943	MTBC_01700___508358	MTBC_01700___512777	MTBC_01683___517178	MTBC_01925___521786	MTBC_02195___527005	MTBC_02203___531140	MTBC_02207___535286		MTBC_02198___543589	MTBC_02223___547726	MTBC_02278___551928	MTBC_02659___556592	MTBC_02198___560307	MTBC_02196___564438	MTBC_00952___567351	MTBC_02194___572693	MTBC_02179___576786	MTBC_02181___580886	MTBC_02177___584985	MTBC_02186___589091	MTBC_02199___593209	MTBC_02176___597284	MTBC_02191___601392	MTBC_02192___605504	MTBC_02184___609624	MTBC_02177___613725	MTBC_02175___617816	MTBC_02183___621911	MTBC_02178___626010	MTBC_02178___630103	MTBC_02181___634200	MTBC_02188___638307	MTBC_02200___642423	MTBC_02189___646513	MTBC_02190___650620	MTBC_02165___654697	MTBC_02195___658789	MTBC_02195___662899	MTBC_00972___665801	MTBC_02179___671158	MTBC_02172___675248	MTBC_02173___679328	MTBC_02177___683424	MTBC_02176___687509	MTBC_02180___691610	MTBC_02201___695728	MTBC_02201___699865	MTBC_02237___704058	MTBC_02233___708225	MTBC_02213___712367	MTBC_02252___716562	MTBC_02244___720788	MTBC_02210___724923	MTBC_02174___728999	MTBC_02190___733114	MTBC_02318___737370	MTBC_02179___741572	MTBC_02201___745651	MTBC_02577___750156		MTBC_02200___758732	MTBC_02248___762914	MTBC_02208___767108	MTBC_02197___771247	MTBC_01967___775144	MTBC_01974___779261	MTBC_02176___783585	MTBC_02209___787705	MTBC_02192___791831	MTBC_02192___795949	MTBC_02192___800074	MTBC_02195___804201	MTBC_02194___808325	MTBC_02193___812450	MTBC_02193___816573		MTBC_02200___824822	MTBC_02192___828941	MTBC_02196___833067	MTBC_02213___837215
group_4110		Rv2737c_recA	176	176	1	1	15416	27	74		398	2372	2352	MTBC_02871	MTBC_02856___2856	MTBC_02875___6986	MTBC_03296___11534	MTBC_03345___16331	MTBC_02862___20699	MTBC_02836___24793	MTBC_02921___28907	MTBC_02869___33017	MTBC_02849___37101	MTBC_02885___41241	MTBC_02856___45371	MTBC_02880___49496	MTBC_02874___53641	MTBC_02863___57774	MTBC_02867___61908	MTBC_02787___65945	MTBC_03718___71000	MTBC_02939___75569	MTBC_02859___79706	MTBC_03678___84624	MTBC_02927___89166	MTBC_02859___93294	MTBC_02875___97422	MTBC_02888___101581	MTBC_02888___105740	MTBC_02868___109866	MTBC_02866___114010	MTBC_02868___118134	MTBC_02894___122289	MTBC_02867___126412	MTBC_02863___130546	MTBC_02868___134680		MTBC_02875___143084	MTBC_02870___147226	MTBC_02892___151394	MTBC_02893___155561	MTBC_02888___159720		MTBC_02873___168027	MTBC_02903___172179	MTBC_02877___176312	MTBC_02861___180436	MTBC_02886___184595	MTBC_02847___188724	MTBC_02856___192832	MTBC_02878___196981	MTBC_02876___201136	MTBC_02874___205275	MTBC_02862___209388	MTBC_02873___213539	MTBC_02887___217677	MTBC_02876___221828	MTBC_02877___225949		MTBC_02885___234382	MTBC_02876___238524	MTBC_02878___242676	MTBC_02897___246820	MTBC_02889___250965	MTBC_02863___255082	MTBC_02877___259233	MTBC_02873___263377	MTBC_02886___267540	MTBC_02878___271672	MTBC_02876___275818	MTBC_02884___279948	MTBC_02867___284092	MTBC_02890___288228	MTBC_02863___292358	MTBC_02879___296513	MTBC_02893___300678	MTBC_02895___304831	MTBC_02865___308954	MTBC_02888___313117	MTBC_02864___317259	MTBC_02890___321397	MTBC_02883___325531	MTBC_02884___329675	MTBC_02894___333839	MTBC_02841___337956	MTBC_02887___342097	MTBC_02871___346220	MTBC_02878___350349	MTBC_02870___354472	MTBC_02828___358552	MTBC_02838___362688	MTBC_02947___366859										MTBC_02513___417057	MTBC_02594___421728		MTBC_02370___430794			MTBC_03021___444490	MTBC_02933___448744	MTBC_01880___451891	MTBC_03209___457708	MTBC_02959___462074	MTBC_02957___466304	MTBC_02923___470520		MTBC_02946___479106		MTBC_03304___488123			MTBC_02434___500204	MTBC_02420___504654			MTBC_02390___517886		MTBC_02874___527684	MTBC_02887___531824	MTBC_02888___535967	MTBC_02911___540133	MTBC_02868___544259	MTBC_02900___548403	MTBC_02980___552630		MTBC_02880___560989	MTBC_02879___565121	MTBC_00286___566685	MTBC_02858___573357	MTBC_02854___577461	MTBC_02858___581563	MTBC_02852___585660	MTBC_02853___589758	MTBC_02862___593872	MTBC_02846___597954	MTBC_02862___602063	MTBC_02861___606173	MTBC_02855___610295	MTBC_02850___614398	MTBC_02849___618490	MTBC_02855___622583	MTBC_02855___626687	MTBC_02852___630777	MTBC_02851___634870	MTBC_02860___638979	MTBC_02868___643091	MTBC_02862___647186	MTBC_02859___651289	MTBC_02835___655367	MTBC_02863___659457	MTBC_02864___663568	MTBC_00292___665121	MTBC_02852___671831	MTBC_02847___675923	MTBC_02848___680003	MTBC_02840___684087	MTBC_02850___688183	MTBC_02854___692284	MTBC_02881___696408	MTBC_02892___700556	MTBC_02913___704734	MTBC_02909___708901	MTBC_02902___713056	MTBC_02939___717249	MTBC_02919___721463	MTBC_02885___725598	MTBC_02852___729677	MTBC_02882___733806	MTBC_03041___738093	MTBC_02829___742222	MTBC_02879___746329	MTBC_03352___750931	MTBC_02960___755364	MTBC_02875___759407	MTBC_02939___763605	MTBC_02883___767783	MTBC_02872___771922	MTBC_01286___774463	MTBC_01288___778575	MTBC_02836___784245	MTBC_02885___788381	MTBC_02866___792505	MTBC_02873___796630	MTBC_02873___800755	MTBC_02875___804881	MTBC_02875___809006	MTBC_02873___813130	MTBC_02873___817253	MTBC_02868___821374	MTBC_02868___825490	MTBC_02872___829621	MTBC_02880___833751	MTBC_02903___837905
group_4203		Rv3827c_Rv3827c	176	176	1	1	17559	59	26		422	1379	1212	MTBC_04019	MTBC_04007___4009	MTBC_04024___8136	MTBC_04618___12859		MTBC_04014___21853	MTBC_03960___25920		MTBC_04005___34154	MTBC_04000___38254		MTBC_03998___46515	MTBC_04045___50663	MTBC_04039___54808	MTBC_04025___58938	MTBC_04010___63055	MTBC_00055___63212	MTBC_05208___72493	MTBC_04111___76745	MTBC_03994___80844	MTBC_05165___86114	MTBC_04089___90332	MTBC_04006___94444	MTBC_04041___98590	MTBC_04051___102746	MTBC_04041___106895	MTBC_04042___111042	MTBC_04013___115160	MTBC_04025___119293	MTBC_04045___123442	MTBC_04034___127581	MTBC_04023___131709	MTBC_04036___135850	MTBC_04140___140099	MTBC_04042___144254	MTBC_04037___148395	MTBC_04059___152564	MTBC_04058___156729	MTBC_04053___160887	MTBC_04050___165046	MTBC_04015___169171	MTBC_04049___173326	MTBC_04036___177473	MTBC_04029___181606	MTBC_04058___185769	MTBC_03992___189871	MTBC_04022___193999	MTBC_04053___198158	MTBC_04036___202298	MTBC_04017___206422	MTBC_04029___210558	MTBC_04015___214683	MTBC_04054___218846	MTBC_04014___222968	MTBC_04046___227120	MTBC_04159___231384	MTBC_04046___235545	MTBC_04042___239692	MTBC_04020___243820	MTBC_04051___247975	MTBC_04037___252115	MTBC_04033___256254	MTBC_04044___260402	MTBC_04044___264550	MTBC_04031___268690	MTBC_04043___272839	MTBC_04017___276962	MTBC_04055___281121	MTBC_04007___285236	MTBC_04049___289390	MTBC_04035___293532	MTBC_04045___297682	MTBC_04042___301829	MTBC_04043___305981	MTBC_04035___310126	MTBC_04061___314292	MTBC_04008___318405	MTBC_04036___322544	MTBC_04036___326687	MTBC_04049___330843	MTBC_04065___335012	MTBC_03987___339106	MTBC_04033___343246	MTBC_04017___347369	MTBC_04024___351499	MTBC_04020___355623	MTBC_04030___359757	MTBC_03959___363811	MTBC_04114___368028								MTBC_04227___409446		MTBC_04062___418607			MTBC_03843___432267	MTBC_03831___436603		MTBC_04232___445704	MTBC_04092___449907	MTBC_04378___454389	MTBC_04496___459000	MTBC_04127___463245	MTBC_04144___467494	MTBC_04099___471699	MTBC_03861___475666	MTBC_04116___480279		MTBC_00328___485147			MTBC_03957___501727						MTBC_04024___528836	MTBC_04038___532978	MTBC_04039___537121	MTBC_04056___541283	MTBC_04008___545400	MTBC_04044___549550	MTBC_04177___553831	MTBC_00336___554269	MTBC_04028___562140	MTBC_04052___566296	MTBC_03244___569643	MTBC_04003___574504	MTBC_03992___578602	MTBC_03998___582706	MTBC_03993___586803	MTBC_03998___590906	MTBC_03990___595004	MTBC_03988___599098	MTBC_04007___603210	MTBC_04024___607338	MTBC_04003___611446	MTBC_03988___615539	MTBC_03981___619625	MTBC_03999___623730	MTBC_03987___627823	MTBC_03989___631916	MTBC_03995___636017	MTBC_03998___640119	MTBC_03996___644222	MTBC_04002___648328	MTBC_03998___652430	MTBC_03958___656492	MTBC_04005___660601	MTBC_04019___664724	MTBC_03272___668101	MTBC_03993___672974		MTBC_03985___681144	MTBC_03981___685230	MTBC_03992___689327	MTBC_03992___693425	MTBC_04031___697561	MTBC_04051___701718	MTBC_04068___705891	MTBC_04058___710053	MTBC_04053___714209	MTBC_04131___718442	MTBC_04066___722612	MTBC_04009___726724	MTBC_03994___730823	MTBC_04024___734950	MTBC_04241___739297	MTBC_03952___743348	MTBC_04023___747477	MTBC_04705___752286	MTBC_04108___756514	MTBC_04029___760564	MTBC_04125___764793	MTBC_04048___768950	MTBC_04023___773075	MTBC_04006___777183	MTBC_04018___781306	MTBC_03981___785393	MTBC_04037___789535	MTBC_04012___793655	MTBC_04020___797780	MTBC_04019___801904	MTBC_04020___806029	MTBC_04020___810155	MTBC_04019___814278	MTBC_04022___818404	MTBC_04013___822520	MTBC_04020___826645	MTBC_04017___830769	MTBC_04025___834900	MTBC_04057___839062
group_4528		Rv2787_Rv2787	176	176	1	1	14704	20	10		758	1763	1737	MTBC_02920	MTBC_02906___2906	MTBC_02924___7035	MTBC_03354___11592	MTBC_03399___16385	MTBC_02911___20748	MTBC_02889___24846					MTBC_02906___45421	MTBC_02930___49546	MTBC_02924___53691	MTBC_02912___57823	MTBC_02916___61957	MTBC_02839___65997	MTBC_03774___71056	MTBC_02988___75618	MTBC_02909___79756	MTBC_03741___84687	MTBC_02977___89216	MTBC_02908___93343	MTBC_02926___97473	MTBC_02939___101632	MTBC_02937___105789	MTBC_02919___109917	MTBC_02917___114061	MTBC_02917___118183	MTBC_02944___122339	MTBC_02917___126462	MTBC_02912___130595	MTBC_02918___134730	MTBC_03014___138971	MTBC_02925___143134	MTBC_02921___147277	MTBC_02944___151446	MTBC_02946___155614	MTBC_02939___159771	MTBC_02940___163934	MTBC_02923___168077	MTBC_02953___172229	MTBC_02927___176362	MTBC_02910___180485	MTBC_02937___184646	MTBC_02897___188774	MTBC_02905___192881	MTBC_02929___197032	MTBC_02927___201187	MTBC_02924___205325	MTBC_02913___209439	MTBC_02924___213590	MTBC_02938___217728	MTBC_02927___221879	MTBC_02928___226000	MTBC_03021___230244	MTBC_02935___234432	MTBC_02927___238575	MTBC_02928___242726	MTBC_02948___246871	MTBC_02939___251015	MTBC_02912___255131	MTBC_02928___259284	MTBC_02924___263428	MTBC_02937___267591	MTBC_02929___271723	MTBC_02926___275868	MTBC_02934___279998	MTBC_02916___284141	MTBC_02941___288279	MTBC_02914___292409	MTBC_02930___296564	MTBC_02944___300729	MTBC_02946___304882	MTBC_02915___309004	MTBC_02939___313168	MTBC_02913___317308	MTBC_02941___321448	MTBC_02933___325581	MTBC_02935___329726	MTBC_02945___333890	MTBC_02891___338006	MTBC_02938___342148	MTBC_02920___346269	MTBC_02927___350398	MTBC_02919___354521	MTBC_02878___358602	MTBC_02888___362738	MTBC_02999___366911										MTBC_02564___417108	MTBC_02651___421785		MTBC_02423___430847	MTBC_02406___435177	MTBC_02460___439558	MTBC_03072___444541	MTBC_02982___448793	MTBC_01826___451837	MTBC_03259___457758	MTBC_03008___462123	MTBC_03008___466355	MTBC_02974___470571	MTBC_02442___474246	MTBC_02995___479155		MTBC_03355___488174				MTBC_02472___504706			MTBC_02442___517938		MTBC_02923___527733	MTBC_02936___531873	MTBC_02937___536016	MTBC_02964___540186	MTBC_02917___544308	MTBC_02953___548456	MTBC_03030___552680		MTBC_02929___561038	MTBC_02928___565170	MTBC_00236___566635	MTBC_02907___573406	MTBC_02903___577510	MTBC_02907___581612	MTBC_02901___585709	MTBC_02902___589807	MTBC_02911___593921	MTBC_02895___598003	MTBC_02911___602112	MTBC_02910___606222	MTBC_02904___610344	MTBC_02899___614447	MTBC_02898___618539	MTBC_02904___622632	MTBC_02904___626736	MTBC_02901___630826	MTBC_02900___634919	MTBC_02909___639028	MTBC_02917___643140	MTBC_02911___647235	MTBC_02908___651338	MTBC_02884___655416	MTBC_02912___659506	MTBC_02913___663617	MTBC_00243___665072	MTBC_02901___671880	MTBC_02896___675972	MTBC_02897___680052	MTBC_02889___684136	MTBC_02899___688232	MTBC_02903___692333	MTBC_02930___696457	MTBC_02941___700605	MTBC_02962___704783	MTBC_02958___708950	MTBC_02951___713105	MTBC_02988___717298	MTBC_02968___721512	MTBC_02934___725647	MTBC_02901___729726	MTBC_02931___733855	MTBC_03092___738144	MTBC_02879___742272	MTBC_02928___746378	MTBC_03406___750985	MTBC_03012___755416	MTBC_02927___759459	MTBC_02990___763656	MTBC_02934___767834	MTBC_02921___771971	MTBC_01235___774412	MTBC_01237___778524	MTBC_02886___784295	MTBC_02934___788430	MTBC_02915___792554	MTBC_02922___796679	MTBC_02922___800804	MTBC_02924___804930	MTBC_02924___809055	MTBC_02922___813179	MTBC_02922___817302		MTBC_02917___825539	MTBC_02921___829670	MTBC_02929___833800	MTBC_02953___837955
group_4669		Rv2241_aceE	176	176	1	1	4941	56	31		728	3101	2759	MTBC_02372	MTBC_02357___2357	MTBC_02373___6484		MTBC_02749___15735	MTBC_02363___20200	MTBC_02355___24312	MTBC_02424___28409	MTBC_02369___32517	MTBC_02351___36603	MTBC_02391___40747	MTBC_02351___44866	MTBC_02366___48982	MTBC_02367___53134	MTBC_02356___57267	MTBC_02366___61407	MTBC_02279___65437	MTBC_03059___70341	MTBC_02419___75049	MTBC_02358___79205	MTBC_03017___83963	MTBC_02410___88649	MTBC_02354___92789	MTBC_02364___96911	MTBC_02373___101066	MTBC_02383___105235	MTBC_02365___109363	MTBC_02355___113499	MTBC_02363___117629	MTBC_02379___121774	MTBC_02359___125904	MTBC_02354___130037	MTBC_02364___134176		MTBC_02373___142582	MTBC_02359___146715	MTBC_02380___150882	MTBC_02382___155050	MTBC_02373___159205	MTBC_02380___163374	MTBC_02368___167522		MTBC_02370___175805	MTBC_02358___179933	MTBC_02373___184082	MTBC_02341___188218	MTBC_02352___192328	MTBC_02371___196474	MTBC_02364___200624	MTBC_02370___204771	MTBC_02349___208875	MTBC_02364___213030	MTBC_02373___217163	MTBC_02360___221312	MTBC_02361___225433	MTBC_02433___229656	MTBC_02370___233867	MTBC_02364___238012	MTBC_02362___242160	MTBC_02393___246316	MTBC_02387___250463	MTBC_02358___254577	MTBC_02370___258726	MTBC_02367___262871	MTBC_02375___267029	MTBC_02365___271159	MTBC_02369___275311	MTBC_02370___279434	MTBC_02363___283588	MTBC_02384___287722	MTBC_02358___291853	MTBC_02365___295999	MTBC_02382___300167		MTBC_02358___308447	MTBC_02375___312604	MTBC_02363___316758	MTBC_02392___320899	MTBC_02366___325014	MTBC_02371___329162	MTBC_02381___333326	MTBC_02335___337450	MTBC_02375___341585	MTBC_02363___345712	MTBC_02368___349839	MTBC_02365___353967	MTBC_02339___358063	MTBC_02357___362207		MTBC_02845___370977	MTBC_02351___377004	MTBC_02027___382208	MTBC_02354___387229		MTBC_02063___397806	MTBC_02004___402545	MTBC_02041___407259	MTBC_01939___411918	MTBC_01973___416517		MTBC_01977___425837				MTBC_02481___443950	MTBC_02411___448222	MTBC_02427___452438	MTBC_02653___457152	MTBC_02434___461549	MTBC_02430___465777	MTBC_02407___470004	MTBC_01859___473662	MTBC_02433___478593	MTBC_01897___482280										MTBC_02364___527174	MTBC_02378___531315	MTBC_02379___535458		MTBC_02370___543761	MTBC_02392___547895	MTBC_02458___552108		MTBC_02374___560483	MTBC_02371___564613	MTBC_00784___567183	MTBC_02358___572857	MTBC_02350___576957	MTBC_02350___581055	MTBC_02346___585154	MTBC_02350___589255	MTBC_02366___593376	MTBC_02345___597453	MTBC_02360___601561	MTBC_02361___605673	MTBC_02353___609793	MTBC_02348___613896	MTBC_02343___617984	MTBC_02353___622081	MTBC_02346___626178	MTBC_02349___630274	MTBC_02349___634368	MTBC_02356___638475	MTBC_02367___642590	MTBC_02359___646683	MTBC_02358___650788	MTBC_02336___654868	MTBC_02363___658957	MTBC_02366___663070	MTBC_00795___665624	MTBC_02348___671327	MTBC_02343___675419	MTBC_02345___679500	MTBC_02341___683588	MTBC_02346___687679	MTBC_02349___691779	MTBC_02374___695901	MTBC_02370___700034	MTBC_02410___704231	MTBC_02405___708397	MTBC_02387___712541	MTBC_02429___716739	MTBC_02416___720960	MTBC_02382___725095	MTBC_02349___729174	MTBC_02359___733283	MTBC_02505___737557	MTBC_02345___741738	MTBC_02369___745819	MTBC_02776___750355	MTBC_02463___754867	MTBC_02374___758906	MTBC_02427___763093	MTBC_02382___767282	MTBC_02369___771419	MTBC_01796___774973		MTBC_02344___783753	MTBC_02376___787872	MTBC_02361___792000	MTBC_02365___796122	MTBC_02365___800247	MTBC_02367___804373	MTBC_02367___808498	MTBC_02365___812622	MTBC_02365___816745		MTBC_02365___824987	MTBC_02364___829113	MTBC_02369___833240	MTBC_02387___837389
group_4725		Rv0183_Rv0183	176	176	1	1	14093	1	2945		584	896	891	MTBC_00199	MTBC_00198___198	MTBC_00200___4311			MTBC_00199___18036	MTBC_00220___22177	MTBC_00211___26196	MTBC_00195___30342		MTBC_00193___38549	MTBC_00200___42715	MTBC_00200___46816	MTBC_00200___50967	MTBC_00199___55110	MTBC_00196___59237	MTBC_03874___67035		MTBC_00202___72832	MTBC_00201___77048		MTBC_00202___86441	MTBC_00197___90632	MTBC_00198___94745	MTBC_00201___98894	MTBC_00198___103050	MTBC_00199___107197	MTBC_00199___111343	MTBC_00200___115466	MTBC_00201___119596	MTBC_00198___123743	MTBC_00198___127881	MTBC_00198___132010		MTBC_00202___140411	MTBC_00199___144555	MTBC_00196___148698	MTBC_00200___152868	MTBC_00199___157031	MTBC_00202___161196	MTBC_00196___165350	MTBC_00199___169475	MTBC_00201___173636	MTBC_00198___177773	MTBC_00201___181910	MTBC_00197___186074	MTBC_00198___190174	MTBC_00200___194303	MTBC_00201___198461	MTBC_00197___202598	MTBC_00199___206725	MTBC_00193___210859	MTBC_00199___214989	MTBC_00200___219152	MTBC_00199___223271		MTBC_00197___231694	MTBC_00197___235845	MTBC_00200___239998	MTBC_00198___244121	MTBC_00199___248275	MTBC_00198___252417	MTBC_00201___256557	MTBC_00199___260703	MTBC_00198___264852	MTBC_00198___268992	MTBC_00195___273137	MTBC_00200___277264	MTBC_00198___281423	MTBC_00199___285537	MTBC_00199___289694	MTBC_00200___293834	MTBC_00201___297986	MTBC_00200___302136	MTBC_00199___306288	MTBC_00200___310429	MTBC_00198___314593	MTBC_00198___318705	MTBC_00198___322846	MTBC_00200___326990	MTBC_00200___331145	MTBC_00196___335311	MTBC_00198___339408	MTBC_00197___343546	MTBC_00199___347670	MTBC_00199___351801	MTBC_00201___355925	MTBC_00201___360051	MTBC_00201___364113		MTBC_05289___379942		MTBC_05249___390124		MTBC_04597___400341	MTBC_04477___405019	MTBC_04556___409775	MTBC_04366___414346	MTBC_04390___418935	MTBC_04522___423657	MTBC_04369___428230		MTBC_04144___436916		MTBC_00206___441675	MTBC_00198___446009	MTBC_00216___450226	MTBC_00221___454720	MTBC_00204___459319	MTBC_00202___463549	MTBC_00204___467801	MTBC_04172___475977	MTBC_00203___476363		MTBC_00626___485445	MTBC_04240___493189	MTBC_04208___497588	MTBC_04274___502044	MTBC_04241___506475			MTBC_04177___519674	MTBC_04747___524608	MTBC_00200___525010	MTBC_00201___529138		MTBC_00198___537420	MTBC_00200___541591	MTBC_00200___545702	MTBC_00204___549854	MTBC_00839___554772	MTBC_00199___558308	MTBC_00199___562441	MTBC_02944___569343	MTBC_00195___570694	MTBC_00195___574802	MTBC_00200___578905	MTBC_00198___583006	MTBC_00197___587102	MTBC_00198___591207	MTBC_00198___595306	MTBC_00199___599399	MTBC_00198___603510	MTBC_00199___607639	MTBC_00201___611749	MTBC_00196___615837	MTBC_00199___619927	MTBC_00196___624028	MTBC_00196___628121	MTBC_00199___632217	MTBC_00197___636316	MTBC_00199___640421	MTBC_00198___644522	MTBC_00198___648628	MTBC_00197___652729	MTBC_00200___656794	MTBC_00198___660902	MTBC_02971___667800	MTBC_00200___669179	MTBC_00196___673272	MTBC_00193___677348	MTBC_00197___681444	MTBC_00197___685530	MTBC_00201___689630	MTBC_00198___693725	MTBC_00198___697862				MTBC_00200___714510			MTBC_00198___727023	MTBC_00201___731125	MTBC_00208___735259	MTBC_00202___739595	MTBC_00196___743645		MTBC_00282___752686	MTBC_00199___756731	MTBC_00207___760872	MTBC_00199___765099	MTBC_00199___769249	MTBC_00198___773373	MTBC_00199___777484	MTBC_00196___781605	MTBC_00199___785695	MTBC_00200___789839	MTBC_00198___793955	MTBC_00198___798080	MTBC_00198___802204	MTBC_00199___806330	MTBC_00198___810455	MTBC_00198___814578		MTBC_00199___822821	MTBC_00198___826947	MTBC_00198___831069	MTBC_00197___835199
group_4799		Rv0573c_pncB2	176	176	1	1	3639	21	74		632	1391	1372	MTBC_00604	MTBC_00601___601			MTBC_00706___13692	MTBC_00611___18448	MTBC_00629___22586	MTBC_00615___26600	MTBC_00596___30743	MTBC_00602___34854	MTBC_00607___38963	MTBC_00603___43118			MTBC_00609___55520	MTBC_00603___59644	MTBC_03470___66631	MTBC_00806___68088	MTBC_00619___73249	MTBC_00608___77455		MTBC_00619___86858	MTBC_00607___91042		MTBC_00608___99301	MTBC_00608___103460		MTBC_00610___111754	MTBC_00607___115873	MTBC_00611___120006	MTBC_00603___124148	MTBC_00605___128288	MTBC_00608___132420	MTBC_00624___136581	MTBC_00610___140819	MTBC_00609___144965	MTBC_00608___149110	MTBC_00607___153275	MTBC_00611___157443	MTBC_00621___161615		MTBC_00614___169890	MTBC_00610___174045	MTBC_00607___178182	MTBC_00614___182323	MTBC_00605___186482	MTBC_00605___190581		MTBC_00610___198870	MTBC_00607___203008	MTBC_00609___207135	MTBC_00605___211271	MTBC_00609___215399	MTBC_00610___219562	MTBC_00604___223676	MTBC_00631___227854		MTBC_00606___236254	MTBC_00608___240406	MTBC_00618___244541	MTBC_00617___248693		MTBC_00609___256965		MTBC_00608___265262	MTBC_00606___269400	MTBC_00606___273548	MTBC_00606___277670	MTBC_00604___281829	MTBC_00609___285947		MTBC_00609___294243	MTBC_00620___298405	MTBC_00619___302555	MTBC_00607___306696	MTBC_00610___310839	MTBC_00609___315004	MTBC_00607___319114	MTBC_00606___323254	MTBC_00607___327397	MTBC_00607___331552	MTBC_00603___335718	MTBC_00610___339820	MTBC_00604___343953	MTBC_00607___348078	MTBC_00603___352205	MTBC_00611___356335	MTBC_00609___360459		MTBC_00376___368508	MTBC_00332___374985		MTBC_00339___385214	MTBC_00311___390687	MTBC_00282___396025	MTBC_00291___400832	MTBC_00284___405502	MTBC_00268___410247	MTBC_00280___414824	MTBC_00279___419413	MTBC_00276___424136	MTBC_00260___428683	MTBC_00264___433034	MTBC_00267___437364	MTBC_00633___442102	MTBC_00612___446423	MTBC_00664___450674	MTBC_00670___455169	MTBC_00622___459737		MTBC_00616___468213	MTBC_00264___472067	MTBC_00621___476781	MTBC_00267___480649	MTBC_01034___485853	MTBC_00272___489218	MTBC_00264___493641		MTBC_00273___502507	MTBC_00265___506922	MTBC_00265___511341	MTBC_00263___515758	MTBC_00302___520163	MTBC_00605___525415	MTBC_00607___529544	MTBC_00611___533690	MTBC_00611___537833	MTBC_00606___541997	MTBC_00607___546109	MTBC_00624___550274	MTBC_00808___554741	MTBC_00603___558712	MTBC_00604___562846		MTBC_00602___571101	MTBC_00600___575207	MTBC_00605___579310	MTBC_00603___583411	MTBC_00606___587511	MTBC_00606___591615	MTBC_00602___595710			MTBC_00605___608045	MTBC_00603___612151	MTBC_00601___616242	MTBC_00604___620332	MTBC_00601___624433	MTBC_00600___628525	MTBC_00604___632622	MTBC_00601___636720	MTBC_00607___640829	MTBC_00604___644928	MTBC_00603___649033	MTBC_00604___653136	MTBC_00605___657199	MTBC_00602___661306	MTBC_02566___667395	MTBC_00601___669580	MTBC_00606___673682	MTBC_00600___677755	MTBC_00605___681852	MTBC_00601___685934	MTBC_00604___690033	MTBC_00604___694131	MTBC_00610___698274	MTBC_00613___702434	MTBC_00610___706602	MTBC_00610___710764	MTBC_00617___714927	MTBC_00643___719187	MTBC_00610___723323	MTBC_00603___727428	MTBC_00605___731529	MTBC_00646___735697	MTBC_00607___740000	MTBC_00603___744052	MTBC_00704___748283	MTBC_00687___753091	MTBC_00604___757136			MTBC_00603___769653	MTBC_00604___773779	MTBC_00602___777887	MTBC_00604___782013		MTBC_00602___790241	MTBC_00604___794361	MTBC_00604___798486	MTBC_00605___802611	MTBC_00606___806737	MTBC_00604___810861	MTBC_00604___814984	MTBC_00599___819105	MTBC_00610___823232	MTBC_00603___827352	MTBC_00606___831477	MTBC_00608___835610
group_5203		Rv3752c_Rv3752c	176	176	1	1	16481	13	22		284	521	458	MTBC_03938	MTBC_03926___3928	MTBC_03943___8055		MTBC_04632___17621	MTBC_03934___21773	MTBC_03879___25839			MTBC_03921___38175		MTBC_03917___46434	MTBC_03965___50583	MTBC_03959___54728	MTBC_03945___58858	MTBC_03938___62983	MTBC_00135___63292	MTBC_05101___72386		MTBC_03913___80763		MTBC_04005___90248	MTBC_03926___94364	MTBC_03961___98510	MTBC_03971___102666	MTBC_03961___106815	MTBC_03962___110962	MTBC_03933___115080	MTBC_03945___119213	MTBC_03965___123362	MTBC_03953___127500	MTBC_03942___131628	MTBC_03956___135770	MTBC_04057___140016	MTBC_03962___144174	MTBC_03957___148315	MTBC_03979___152484	MTBC_03977___156648	MTBC_03973___160807	MTBC_03970___164966	MTBC_03936___169092	MTBC_03969___173246	MTBC_03956___177393	MTBC_03949___181526	MTBC_03978___185689	MTBC_03912___189791	MTBC_03942___193919	MTBC_03973___198078	MTBC_03956___202218	MTBC_03938___206343	MTBC_03949___210478	MTBC_03936___214604	MTBC_03973___218765	MTBC_03934___222888	MTBC_03965___227039	MTBC_04078___231303	MTBC_03966___235465	MTBC_03962___239612	MTBC_03940___243740	MTBC_03970___247894	MTBC_03957___252035	MTBC_03953___256174	MTBC_03964___260322	MTBC_03964___264470	MTBC_03959___268618	MTBC_03963___272759	MTBC_03945___276890	MTBC_03975___281041	MTBC_03935___285164	MTBC_03969___289310	MTBC_03955___293452	MTBC_03965___297602	MTBC_03970___301757	MTBC_03963___305901	MTBC_03955___310046	MTBC_03981___314212	MTBC_03928___318325	MTBC_03956___322464	MTBC_03956___326607	MTBC_03969___330763	MTBC_03985___334932	MTBC_03915___339034	MTBC_03953___343166	MTBC_03937___347289	MTBC_03944___351419	MTBC_03939___355542	MTBC_03949___359676	MTBC_03878___363730		MTBC_05658___373790		MTBC_04070___384251			MTBC_04170___399914							MTBC_03761___432185	MTBC_03749___436521	MTBC_03799___440898	MTBC_04148___445620	MTBC_04011___449826	MTBC_04283___454294	MTBC_04408___458912	MTBC_04045___463163	MTBC_04062___467412	MTBC_04018___471618	MTBC_03778___475583		MTBC_03839___484224	MTBC_00247___485066		MTBC_03810___497190	MTBC_03865___501635	MTBC_03841___506075	MTBC_03830___510490	MTBC_03830___514909		MTBC_04293___524154	MTBC_03941___528753	MTBC_03957___532897	MTBC_03958___537040	MTBC_03976___541203	MTBC_03927___545319	MTBC_03963___549469	MTBC_04091___553745		MTBC_03947___562059	MTBC_03971___566215	MTBC_03325___569724	MTBC_03924___574425	MTBC_03912___578522	MTBC_03918___582626	MTBC_03913___586723	MTBC_03919___590827	MTBC_03910___594924	MTBC_03908___599018	MTBC_03925___603128	MTBC_03925___607239	MTBC_03923___611366	MTBC_03908___615459	MTBC_03901___619545	MTBC_03919___623650	MTBC_03907___627743	MTBC_03909___631836	MTBC_03915___635937	MTBC_03916___640037	MTBC_03916___644142	MTBC_03920___648246	MTBC_03916___652348	MTBC_03878___656412	MTBC_03923___660519	MTBC_03938___664643	MTBC_03353___668182	MTBC_03913___672894	MTBC_03894___676972	MTBC_03905___681064	MTBC_03902___685151	MTBC_03912___689247	MTBC_03912___693345	MTBC_03951___697481	MTBC_03970___701637	MTBC_03987___705810	MTBC_03977___709972	MTBC_03972___714128	MTBC_04048___718359	MTBC_03985___722531	MTBC_03928___726643	MTBC_03914___730743	MTBC_03943___734869		MTBC_03871___743267	MTBC_03943___747397		MTBC_04027___756433	MTBC_03947___760482	MTBC_04042___764710	MTBC_03965___768867	MTBC_03942___772994	MTBC_03926___777103	MTBC_03938___781226		MTBC_03957___789455	MTBC_03932___793575	MTBC_03940___797700	MTBC_03939___801824	MTBC_03940___805949	MTBC_03940___810075	MTBC_03939___814198	MTBC_03942___818324	MTBC_03935___822442	MTBC_03941___826566	MTBC_03937___830689	MTBC_03945___834820	MTBC_03977___838982
group_5438		Rv0888_Rv0888	176	176	1	1	9310	85	7		383	1484	1246	MTBC_00939	MTBC_00936___936	MTBC_00940___5051	MTBC_01082___9320		MTBC_00942___18779	MTBC_00964___22921	MTBC_00953___26938	MTBC_00921___31068	MTBC_00917___35169	MTBC_00970___39326	MTBC_00935___43450	MTBC_00953___47569	MTBC_00949___51716	MTBC_00944___55855	MTBC_00939___59980	MTBC_00854___64011			MTBC_00940___77787		MTBC_00954___87193	MTBC_00946___91381	MTBC_00950___95497	MTBC_00951___99644	MTBC_00944___103796	MTBC_00948___107946	MTBC_00944___112088	MTBC_00944___116210	MTBC_00954___120349	MTBC_00943___124488	MTBC_00943___128626	MTBC_00947___132759	MTBC_00966___136923	MTBC_00949___141158	MTBC_00947___145303	MTBC_00950___149452	MTBC_00948___153616	MTBC_00956___157788	MTBC_00959___161953	MTBC_00943___166097	MTBC_00947___170223	MTBC_00951___174386	MTBC_00946___178521	MTBC_00952___182661	MTBC_00940___186817	MTBC_00945___190921	MTBC_00953___195056	MTBC_00948___199208	MTBC_00948___203349	MTBC_00945___207471	MTBC_00939___211605	MTBC_00954___215744	MTBC_00944___219896	MTBC_00946___224018	MTBC_00975___228198	MTBC_00946___232443	MTBC_00946___236594	MTBC_00947___240745	MTBC_00953___244876	MTBC_00952___249028	MTBC_00945___253164	MTBC_00954___257310	MTBC_00950___261454	MTBC_00948___265602	MTBC_00946___269740	MTBC_00943___273885	MTBC_00952___278016	MTBC_00940___282165	MTBC_00948___286286	MTBC_00946___290441	MTBC_00952___294586	MTBC_00956___298741	MTBC_00952___302888	MTBC_00946___307035	MTBC_00951___311180	MTBC_00947___315342	MTBC_00944___319451	MTBC_00943___323591	MTBC_00950___327740	MTBC_00954___331899	MTBC_00941___336056	MTBC_00946___340156	MTBC_00938___344287	MTBC_00942___348413	MTBC_00936___352538	MTBC_00953___356677	MTBC_00945___360795			MTBC_03778___378431							MTBC_03109___413089	MTBC_03141___417686			MTBC_02970___431394	MTBC_02947___435719		MTBC_00984___442453	MTBC_00956___446767	MTBC_01026___451036	MTBC_01039___455538	MTBC_00964___460079	MTBC_00961___464308	MTBC_00962___468559	MTBC_02984___474789	MTBC_00963___477123		MTBC_01366___486185							MTBC_02988___518485		MTBC_00938___525748	MTBC_00942___529879	MTBC_00947___534026	MTBC_00951___538173	MTBC_00940___542331	MTBC_00937___546439	MTBC_00974___550624	MTBC_01386___555319	MTBC_00937___559046	MTBC_00937___563179	MTBC_02202___568601	MTBC_00933___571432	MTBC_00944___575551	MTBC_00940___579645	MTBC_00938___583746	MTBC_00937___587842	MTBC_00937___591946	MTBC_00936___596044	MTBC_00937___600137	MTBC_00936___604248	MTBC_00940___608380	MTBC_00939___612487	MTBC_00935___616576	MTBC_00940___620668	MTBC_00935___624767	MTBC_00934___628859	MTBC_00939___632957	MTBC_00937___637056	MTBC_00938___641160	MTBC_00940___645264	MTBC_00939___649369	MTBC_00938___653470	MTBC_00939___657533	MTBC_00939___661643	MTBC_02230___667059	MTBC_00936___669915	MTBC_00944___674020	MTBC_00937___678092	MTBC_00936___682183	MTBC_00935___686268	MTBC_00939___690368	MTBC_00941___694468	MTBC_00941___698605	MTBC_00963___702784	MTBC_00947___706939	MTBC_00950___711104	MTBC_00963___715273	MTBC_00980___719524	MTBC_00949___723662	MTBC_00932___727757	MTBC_00938___731862	MTBC_00997___736048	MTBC_00943___740336	MTBC_00937___744386	MTBC_01098___748677	MTBC_01025___753429	MTBC_00937___757469	MTBC_00960___761625	MTBC_00949___765849	MTBC_00938___769988	MTBC_03211___776388	MTBC_03223___780510	MTBC_00937___782346	MTBC_00947___786443	MTBC_00940___790579	MTBC_00938___794695	MTBC_00938___798820	MTBC_00939___802945	MTBC_00941___807072	MTBC_00938___811195	MTBC_00938___815318	MTBC_00928___819434	MTBC_00944___823566	MTBC_00937___827686	MTBC_00940___831811	MTBC_00947___835949
group_5571		Rv1967_mce3B	176	176	1	1	16154	1	138		1028	1277	1030	MTBC_02064	MTBC_02053___2053	MTBC_02068___6179			MTBC_02071___19908		MTBC_02127___28112	MTBC_02052___32200	MTBC_02049___36301	MTBC_02079___40435	MTBC_02047___44562	MTBC_02077___48693	MTBC_02078___52845	MTBC_02072___56983	MTBC_02078___61119	MTBC_01981___65139		MTBC_02115___74745	MTBC_02071___78918		MTBC_02114___88353	MTBC_02066___92501	MTBC_02075___96622	MTBC_02083___100776	MTBC_02095___104947	MTBC_02072___109070	MTBC_02066___113210	MTBC_02070___117336	MTBC_02085___121480	MTBC_02070___125615	MTBC_02066___129749	MTBC_02075___133887		MTBC_02087___142296	MTBC_02070___146426	MTBC_02093___150595	MTBC_02091___154759	MTBC_02083___158915		MTBC_02082___167236	MTBC_02102___171378	MTBC_02080___175515	MTBC_02070___179645	MTBC_02078___183787	MTBC_02054___187931	MTBC_02065___192041	MTBC_02080___196183	MTBC_02072___200332	MTBC_02076___204477	MTBC_02056___208582	MTBC_02076___212742	MTBC_02083___216873	MTBC_02066___221018	MTBC_02071___225143		MTBC_02080___233577	MTBC_02075___237723	MTBC_02067___241865	MTBC_02094___246017	MTBC_02088___250164	MTBC_02070___254289	MTBC_02082___258438	MTBC_02077___262581	MTBC_02085___266739	MTBC_02075___270869	MTBC_02078___275020	MTBC_02081___279145	MTBC_02074___283299	MTBC_02093___287431	MTBC_02070___291565	MTBC_02076___295710	MTBC_02092___299877	MTBC_02098___304034	MTBC_02070___308159	MTBC_02084___312313	MTBC_02074___316469	MTBC_02104___320611	MTBC_02074___324722	MTBC_02080___328871	MTBC_02088___333033	MTBC_02045___337160	MTBC_02082___341292	MTBC_02071___345420	MTBC_02079___349550	MTBC_02059___353661					MTBC_01943___376596	MTBC_01669___381850			MTBC_01705___397448	MTBC_01653___402194	MTBC_01687___406905	MTBC_01599___411578	MTBC_01630___416174	MTBC_01666___420800		MTBC_01518___429941	MTBC_01544___434314		MTBC_02170___443639	MTBC_02116___447927	MTBC_02762___452773	MTBC_02313___456812	MTBC_02129___461244	MTBC_02131___465478	MTBC_02110___469707	MTBC_01537___473340	MTBC_02126___478286	MTBC_01563___481946	MTBC_02488___487307	MTBC_01563___490510	MTBC_01543___494921	MTBC_01573___499343	MTBC_01563___503797	MTBC_01560___508218	MTBC_01560___512637	MTBC_01538___517033		MTBC_02061___526871	MTBC_02081___531018	MTBC_02087___535166	MTBC_02082___539304	MTBC_02063___543454	MTBC_02089___547592	MTBC_02138___551788	MTBC_02514___556447	MTBC_02064___560173	MTBC_02064___564306	MTBC_01079___567478	MTBC_02073___572572	MTBC_02061___576668	MTBC_02059___580764	MTBC_02055___584863	MTBC_02064___588969	MTBC_02077___593087	MTBC_02055___597163	MTBC_02065___601266	MTBC_02066___605378	MTBC_02062___609502	MTBC_02055___613603	MTBC_02053___617694	MTBC_02060___621788	MTBC_02056___625888	MTBC_02056___629981	MTBC_02059___634078	MTBC_02066___638185	MTBC_02078___642301	MTBC_02067___646391	MTBC_02068___650498	MTBC_02047___654579	MTBC_02072___658666	MTBC_02064___662768	MTBC_01107___665936	MTBC_02057___671036	MTBC_02054___675130	MTBC_02054___679209	MTBC_02056___683303	MTBC_02054___687387	MTBC_02058___691488	MTBC_02082___695609	MTBC_02082___699746	MTBC_02100___703921	MTBC_02097___708089	MTBC_02077___712231	MTBC_02114___716424	MTBC_02108___720652	MTBC_02075___724788	MTBC_02050___728875	MTBC_02050___732974			MTBC_02074___745524			MTBC_02064___758596		MTBC_02073___766973	MTBC_02062___771112	MTBC_02089___775266	MTBC_02098___779385		MTBC_02086___787582	MTBC_02067___791706	MTBC_02073___795830	MTBC_02073___799955	MTBC_02076___804082	MTBC_02075___808206	MTBC_02074___812331	MTBC_02074___816454	MTBC_02060___820566	MTBC_02079___824701	MTBC_02073___828822	MTBC_02077___832948	MTBC_02092___837094
group_5655		Rv2731_Rv2731	176	176	1	1	15428	27	39		725	1556	1354	MTBC_02865	MTBC_02850___2850	MTBC_02869___6980	MTBC_03289___11527	MTBC_03339___16325	MTBC_02856___20693	MTBC_02830___24787	MTBC_02917___28903	MTBC_02863___33011	MTBC_02843___37095	MTBC_02881___41237	MTBC_02850___45365	MTBC_02874___49490	MTBC_02868___53635	MTBC_02857___57768	MTBC_02861___61902	MTBC_02781___65939	MTBC_03712___70994	MTBC_02933___75563	MTBC_02853___79700		MTBC_02921___89160	MTBC_02853___93288	MTBC_02869___97416	MTBC_02882___101575	MTBC_02882___105734	MTBC_02862___109860	MTBC_02860___114004	MTBC_02862___118128	MTBC_02888___122283	MTBC_02861___126406	MTBC_02857___130540	MTBC_02862___134674		MTBC_02869___143078	MTBC_02864___147220	MTBC_02886___151388	MTBC_02887___155555	MTBC_02882___159714		MTBC_02867___168021	MTBC_02897___172173	MTBC_02871___176306	MTBC_02855___180430	MTBC_02880___184589	MTBC_02841___188718	MTBC_02850___192826	MTBC_02872___196975	MTBC_02870___201130	MTBC_02868___205269	MTBC_02856___209382	MTBC_02867___213533	MTBC_02881___217671	MTBC_02870___221822	MTBC_02871___225943		MTBC_02879___234376	MTBC_02870___238518	MTBC_02872___242670	MTBC_02891___246814	MTBC_02883___250959	MTBC_02857___255076	MTBC_02871___259227	MTBC_02867___263371	MTBC_02880___267534	MTBC_02872___271666	MTBC_02870___275812	MTBC_02878___279942	MTBC_02861___284086	MTBC_02884___288222	MTBC_02857___292352	MTBC_02873___296507	MTBC_02887___300672		MTBC_02859___308948	MTBC_02882___313111	MTBC_02858___317253	MTBC_02884___321391	MTBC_02877___325525	MTBC_02878___329669	MTBC_02888___333833	MTBC_02835___337950	MTBC_02881___342091	MTBC_02865___346214	MTBC_02872___350343	MTBC_02864___354466	MTBC_02822___358546	MTBC_02832___362682	MTBC_02941___366853			MTBC_02575___382756										MTBC_02365___430789	MTBC_02349___435120		MTBC_03015___444484	MTBC_02927___448738	MTBC_01886___451897		MTBC_02953___462068	MTBC_02950___466297	MTBC_02917___470514			MTBC_02418___482802	MTBC_03298___488117	MTBC_02411___491359		MTBC_02428___500198	MTBC_02414___504648			MTBC_02384___517880	MTBC_02695___522556	MTBC_02868___527678	MTBC_02881___531818	MTBC_02882___535961	MTBC_02905___540127	MTBC_02862___544253	MTBC_02894___548397	MTBC_02974___552624	MTBC_03331___557264	MTBC_02874___560983	MTBC_02873___565115	MTBC_00292___566691	MTBC_02852___573351	MTBC_02848___577455	MTBC_02852___581557	MTBC_02846___585654	MTBC_02847___589752	MTBC_02856___593866	MTBC_02840___597948	MTBC_02856___602057	MTBC_02855___606167	MTBC_02849___610289	MTBC_02844___614392	MTBC_02843___618484	MTBC_02849___622577	MTBC_02849___626681	MTBC_02846___630771	MTBC_02845___634864	MTBC_02854___638973	MTBC_02862___643085	MTBC_02856___647180	MTBC_02853___651283	MTBC_02829___655361	MTBC_02857___659451	MTBC_02858___663562	MTBC_00298___665127	MTBC_02846___671825	MTBC_02841___675917	MTBC_02842___679997	MTBC_02834___684081	MTBC_02844___688177	MTBC_02848___692278	MTBC_02875___696402	MTBC_02886___700550	MTBC_02907___704728	MTBC_02903___708895	MTBC_02896___713050	MTBC_02933___717243	MTBC_02913___721457	MTBC_02879___725592	MTBC_02846___729671	MTBC_02876___733800	MTBC_03035___738087	MTBC_02823___742216	MTBC_02873___746323	MTBC_03345___750924	MTBC_02954___755358	MTBC_02869___759401	MTBC_02933___763599	MTBC_02877___767777	MTBC_02866___771916	MTBC_01292___774469	MTBC_01294___778581	MTBC_02830___784239	MTBC_02879___788375	MTBC_02860___792499	MTBC_02867___796624	MTBC_02867___800749	MTBC_02869___804875	MTBC_02869___809000	MTBC_02867___813124	MTBC_02867___817247	MTBC_02862___821368	MTBC_02862___825484	MTBC_02866___829615	MTBC_02874___833745	MTBC_02897___837899
group_6341		Rv3389c_htdY	176	176	1	1	16915	7	113		758	872	869	MTBC_03564	MTBC_03552___3553	MTBC_03567___7679	MTBC_04099___12340	MTBC_04188___17177	MTBC_03549___21387	MTBC_03518___25477	MTBC_03607___29594	MTBC_03552___33701	MTBC_03549___37802	MTBC_03593___41951	MTBC_03545___46061	MTBC_03586___50204	MTBC_03584___54353	MTBC_03566___58479	MTBC_03560___62605	MTBC_00502___63659		MTBC_03647___76279	MTBC_03544___80393	MTBC_04577___85525	MTBC_03628___89870	MTBC_03548___93986	MTBC_03584___98133	MTBC_03600___102295	MTBC_03578___106431	MTBC_03587___110587	MTBC_03561___114708	MTBC_03572___118840	MTBC_03592___122989	MTBC_03577___127124	MTBC_03570___131256	MTBC_03575___135389		MTBC_03582___143794	MTBC_03583___147941	MTBC_03598___152102	MTBC_03603___156274			MTBC_03565___168721		MTBC_03580___177017	MTBC_03569___181146	MTBC_03603___185314	MTBC_03533___189412	MTBC_03566___193543	MTBC_03592___197697		MTBC_03564___205969		MTBC_03570___214238	MTBC_03602___218394		MTBC_03593___226667		MTBC_03590___235089	MTBC_03591___239241	MTBC_03570___243370	MTBC_03593___247517	MTBC_03579___251657	MTBC_03572___255793	MTBC_03586___259944	MTBC_03583___264089	MTBC_03582___268241	MTBC_03592___272388	MTBC_03565___276510	MTBC_03594___280660	MTBC_03556___284785	MTBC_03592___288933	MTBC_03577___293074	MTBC_03590___297227	MTBC_03596___301383		MTBC_03575___309666	MTBC_03604___313835	MTBC_03552___317949	MTBC_03580___322088	MTBC_03577___326228	MTBC_03596___330390	MTBC_03609___334556	MTBC_03533___338652	MTBC_03576___342788	MTBC_03563___346914	MTBC_03569___351044	MTBC_03561___355164		MTBC_03522___363374	MTBC_03655___367569		MTBC_04281___378934			MTBC_04155___394531	MTBC_03741___399485	MTBC_03638___404180	MTBC_03711___408930	MTBC_03535___413515			MTBC_03550___427411	MTBC_03371___431795	MTBC_03353___436125	MTBC_03409___440508			MTBC_03866___453877		MTBC_03670___462787	MTBC_03661___467009	MTBC_03622___471221	MTBC_03384___475189		MTBC_03449___483834	MTBC_04003___488824	MTBC_03449___492398	MTBC_03418___496798	MTBC_03462___501232	MTBC_03442___505676	MTBC_03437___510097	MTBC_03437___514516	MTBC_03397___518894		MTBC_03563___528374	MTBC_03580___532519	MTBC_03582___536663	MTBC_03607___540834	MTBC_03553___544945	MTBC_03589___549094			MTBC_03576___561686	MTBC_03579___565822	MTBC_03699___570099	MTBC_03546___574047	MTBC_03538___578147	MTBC_03549___582257	MTBC_03544___586354	MTBC_03540___590448	MTBC_03545___594558	MTBC_03542___598652	MTBC_03551___602754	MTBC_03550___606864	MTBC_03554___610997	MTBC_03542___615093	MTBC_03536___619180	MTBC_03550___623281	MTBC_03545___627380	MTBC_03547___631474	MTBC_03547___635569	MTBC_03551___639672	MTBC_03554___643779	MTBC_03554___647880	MTBC_03551___651983	MTBC_03513___656047	MTBC_03549___660145	MTBC_03559___664264	MTBC_03729___668559	MTBC_03547___672528	MTBC_03531___676609	MTBC_03534___680692	MTBC_03528___684777	MTBC_03546___688881	MTBC_03545___692978	MTBC_03576___697105	MTBC_03593___701259	MTBC_03610___705432	MTBC_03602___709596	MTBC_03594___713749	MTBC_03657___717968	MTBC_03611___722156	MTBC_03577___726291	MTBC_03536___730364	MTBC_03573___734498	MTBC_03759___738813	MTBC_03513___742908	MTBC_03571___747024	MTBC_04167___751748	MTBC_03654___756059	MTBC_03569___760103	MTBC_03656___764323	MTBC_03582___768483	MTBC_03570___772621	MTBC_03560___776737	MTBC_03572___780860	MTBC_03530___784941	MTBC_03573___789071	MTBC_03566___793209	MTBC_03566___797325	MTBC_03565___801449	MTBC_03566___805574	MTBC_03566___809700	MTBC_03564___813823	MTBC_03567___817949	MTBC_03560___822067	MTBC_03566___826190	MTBC_03563___830314	MTBC_03571___834445	MTBC_03597___838601
group_6580		Rv0176_Rv0176	176	176	1	1	14061	1	2910		428	968	961	MTBC_00192	MTBC_00191___191	MTBC_00193___4304			MTBC_00192___18029	MTBC_00213___22170	MTBC_00204___26189	MTBC_00188___30335	MTBC_00194___34446	MTBC_00186___38542	MTBC_00193___42708	MTBC_00193___46809	MTBC_00193___50960	MTBC_00192___55103	MTBC_00189___59230	MTBC_03881___67042		MTBC_00195___72825	MTBC_00194___77041		MTBC_00195___86434	MTBC_00190___90625	MTBC_00191___94738	MTBC_00194___98887	MTBC_00191___103043	MTBC_00192___107190	MTBC_00192___111336	MTBC_00193___115459	MTBC_00194___119589	MTBC_00191___123736	MTBC_00191___127874	MTBC_00191___132003		MTBC_00195___140404	MTBC_00192___144548	MTBC_00189___148691	MTBC_00193___152861	MTBC_00192___157024	MTBC_00195___161189	MTBC_00189___165343	MTBC_00192___169468	MTBC_00194___173629	MTBC_00191___177766	MTBC_00194___181903	MTBC_00190___186067	MTBC_00191___190167	MTBC_00193___194296	MTBC_00194___198454	MTBC_00190___202591	MTBC_00192___206718	MTBC_00186___210852	MTBC_00192___214982	MTBC_00193___219145	MTBC_00192___223264	MTBC_00202___227425	MTBC_00190___231687	MTBC_00190___235838	MTBC_00193___239991	MTBC_00191___244114	MTBC_00192___248268	MTBC_00191___252410	MTBC_00194___256550	MTBC_00192___260696	MTBC_00191___264845	MTBC_00191___268985	MTBC_00188___273130	MTBC_00193___277257	MTBC_00191___281416	MTBC_00192___285530	MTBC_00192___289687	MTBC_00193___293827	MTBC_00194___297979	MTBC_00193___302129	MTBC_00192___306281	MTBC_00193___310422	MTBC_00191___314586	MTBC_00191___318698	MTBC_00191___322839	MTBC_00193___326983	MTBC_00193___331138	MTBC_00189___335304	MTBC_00191___339401	MTBC_00190___343539	MTBC_00192___347663	MTBC_00192___351794	MTBC_00194___355918	MTBC_00194___360044	MTBC_00194___364106			MTBC_04488___384669		MTBC_05129___395505			MTBC_04549___409768	MTBC_04359___414339	MTBC_04383___418928		MTBC_04362___428223		MTBC_04137___436909		MTBC_00199___441668	MTBC_00191___446002	MTBC_00209___450219	MTBC_00214___454713	MTBC_00197___459312	MTBC_00195___463542	MTBC_00197___467794	MTBC_04165___475970	MTBC_00196___476356		MTBC_00619___485438	MTBC_04232___493181	MTBC_04201___497581	MTBC_04267___502037	MTBC_04234___506468			MTBC_04170___519667		MTBC_00193___525003	MTBC_00194___529131		MTBC_00191___537413	MTBC_00193___541584	MTBC_00193___545695	MTBC_00197___549847	MTBC_00832___554765	MTBC_00192___558301	MTBC_00192___562434	MTBC_02951___569350	MTBC_00188___570687	MTBC_00188___574795	MTBC_00193___578898	MTBC_00191___582999	MTBC_00190___587095	MTBC_00191___591200	MTBC_00191___595299	MTBC_00192___599392	MTBC_00191___603503	MTBC_00192___607632	MTBC_00194___611742	MTBC_00189___615830	MTBC_00192___619920	MTBC_00189___624021	MTBC_00189___628114	MTBC_00192___632210	MTBC_00190___636309	MTBC_00192___640414	MTBC_00191___644515	MTBC_00191___648621	MTBC_00190___652722	MTBC_00193___656787	MTBC_00191___660895	MTBC_02978___667807	MTBC_00193___669172	MTBC_00189___673265	MTBC_00186___677341	MTBC_00190___681437	MTBC_00190___685523	MTBC_00194___689623	MTBC_00191___693718	MTBC_00191___697855				MTBC_00193___714503	MTBC_00230___718774		MTBC_00191___727016	MTBC_00194___731118	MTBC_00201___735252	MTBC_00195___739588	MTBC_00189___743638		MTBC_00275___752679	MTBC_00192___756724	MTBC_00200___760865	MTBC_00192___765092	MTBC_00192___769242	MTBC_00191___773366	MTBC_00192___777477	MTBC_00189___781598	MTBC_00192___785688	MTBC_00193___789832	MTBC_00191___793948	MTBC_00191___798073	MTBC_00191___802197	MTBC_00192___806323	MTBC_00191___810448	MTBC_00191___814571	MTBC_00195___818701	MTBC_00192___822814	MTBC_00191___826940	MTBC_00191___831062	MTBC_00190___835192
group_704		Rv2585c_Rv2585c	176	176	1	1	10954	104	22		257	3743	1612	MTBC_02719	MTBC_02704___2704	MTBC_02722___6833			MTBC_02709___20546	MTBC_02698___24655					MTBC_02704___45219	MTBC_02728___49344	MTBC_02722___53489	MTBC_02711___57622	MTBC_02715___61756	MTBC_02635___65793	MTBC_03530___70812	MTBC_02779___75409	MTBC_02707___79554		MTBC_02773___89012	MTBC_02707___93142	MTBC_02722___97269	MTBC_02734___101427	MTBC_02736___105588	MTBC_02716___109714	MTBC_02712___113856	MTBC_02716___117982	MTBC_02742___122137	MTBC_02714___126259	MTBC_02711___130394	MTBC_02716___134528	MTBC_02803___138760	MTBC_02723___142932	MTBC_02718___147074	MTBC_02740___151242	MTBC_02742___155410	MTBC_02735___159567	MTBC_02734___163728	MTBC_02721___167875	MTBC_02749___172025	MTBC_02725___176160	MTBC_02709___180284	MTBC_02730___184439	MTBC_02695___188572	MTBC_02704___192680	MTBC_02726___196829	MTBC_02723___200983	MTBC_02722___205123	MTBC_02707___209233	MTBC_02720___213386	MTBC_02735___217525	MTBC_02723___221675	MTBC_02722___225794	MTBC_02810___230033	MTBC_02734___234231	MTBC_02722___238370	MTBC_02725___242523	MTBC_02744___246667	MTBC_02737___250813	MTBC_02711___254930	MTBC_02725___259081	MTBC_02721___263225	MTBC_02733___267387	MTBC_02722___271516	MTBC_02723___275665	MTBC_02731___279795	MTBC_02715___283940	MTBC_02737___288075	MTBC_02710___292205	MTBC_02726___296360	MTBC_02739___300524	MTBC_02739___304675	MTBC_02713___308802	MTBC_02736___312965	MTBC_02712___317107	MTBC_02738___321245	MTBC_02729___325377	MTBC_02731___329522	MTBC_02741___333686	MTBC_02689___337804		MTBC_02718___346067	MTBC_02724___350195	MTBC_02716___354318	MTBC_02688___358412	MTBC_02700___362550	MTBC_02805___366717			MTBC_02416___382597		MTBC_02753___393129		MTBC_02397___402938	MTBC_02449___407667	MTBC_02330___412309		MTBC_02425___421559	MTBC_02354___426214		MTBC_02198___434969	MTBC_02247___439345	MTBC_02863___444332	MTBC_02780___448591	MTBC_02043___452054		MTBC_02803___461918	MTBC_02798___466145	MTBC_02767___470364		MTBC_02790___478950		MTBC_03151___487970	MTBC_02254___491202		MTBC_02274___500044	MTBC_02258___504492				MTBC_02536___522397	MTBC_02721___527531	MTBC_02734___531671	MTBC_02735___535814	MTBC_02755___539977	MTBC_02714___544105	MTBC_02747___548250	MTBC_02821___552471	MTBC_03184___557117	MTBC_02726___560835	MTBC_02724___564966	MTBC_00439___566838	MTBC_02706___573205	MTBC_02698___577305	MTBC_02704___581409	MTBC_02698___585506	MTBC_02698___589603	MTBC_02710___593720	MTBC_02694___597802	MTBC_02710___601911	MTBC_02709___606021	MTBC_02703___610143	MTBC_02698___614246	MTBC_02697___618338	MTBC_02703___622431	MTBC_02703___626535	MTBC_02700___630625	MTBC_02699___634718	MTBC_02708___638827	MTBC_02716___642939	MTBC_02710___647034	MTBC_02707___651137	MTBC_02683___655215	MTBC_02711___659305	MTBC_02712___663416	MTBC_00444___665273	MTBC_02700___671679	MTBC_02695___675771	MTBC_02692___679847	MTBC_02688___683935	MTBC_02698___688031	MTBC_02702___692132	MTBC_02728___696255	MTBC_02722___700386	MTBC_02761___704582	MTBC_02756___708748	MTBC_02750___712904		MTBC_02767___721311	MTBC_02733___725446	MTBC_02699___729524	MTBC_02716___733640	MTBC_02883___737935	MTBC_02691___742084	MTBC_02727___746177	MTBC_03195___750774	MTBC_02821___755225	MTBC_02722___759254	MTBC_02787___763453	MTBC_02731___767631	MTBC_02718___771768	MTBC_01438___774615	MTBC_01440___778727	MTBC_02696___784105	MTBC_02733___788229	MTBC_02714___792353	MTBC_02720___796477	MTBC_02720___800602	MTBC_02722___804728	MTBC_02722___808853	MTBC_02720___812977	MTBC_02720___817100		MTBC_02715___825337	MTBC_02719___829468	MTBC_02727___833598	MTBC_02748___837750
group_7137		Rv3333c_Rv3333c	176	176	1	1	7715	1	872		263	935	834	MTBC_03503	MTBC_03491___3492	MTBC_03506___7618	MTBC_04028___12269	MTBC_04098___17087	MTBC_03488___21326	MTBC_03457___25416	MTBC_03560___29547	MTBC_03498___33647	MTBC_03490___37743	MTBC_03546___41904	MTBC_03483___45999	MTBC_03513___50131	MTBC_03512___54281	MTBC_03504___58417	MTBC_03496___62541	MTBC_00562___63719	MTBC_04525___71810	MTBC_03581___76213	MTBC_03485___80334	MTBC_04491___85439	MTBC_03567___89808	MTBC_03484___93922	MTBC_03510___98059	MTBC_03529___102224	MTBC_03503___106356	MTBC_03512___110512	MTBC_03502___114648	MTBC_03510___118778	MTBC_03528___122925	MTBC_03504___127051	MTBC_03498___131183	MTBC_03500___135314		MTBC_03510___143721	MTBC_03513___147871	MTBC_03533___152037	MTBC_03531___156201	MTBC_03533___160367	MTBC_03531___164527	MTBC_03502___168658	MTBC_03530___172807	MTBC_03513___176950	MTBC_03493___181070	MTBC_03535___185246	MTBC_03470___189349	MTBC_03491___193468	MTBC_03519___197624	MTBC_03518___201780	MTBC_03500___205904	MTBC_03505___210034	MTBC_03508___214176	MTBC_03529___218321	MTBC_03507___222461	MTBC_03523___226597	MTBC_03638___230863	MTBC_03516___235015	MTBC_03522___239172	MTBC_03510___243310	MTBC_03525___247449	MTBC_03519___251596	MTBC_03500___255721	MTBC_03514___259872	MTBC_03507___264013	MTBC_03519___268177	MTBC_03522___272318	MTBC_03503___276448	MTBC_03522___280588	MTBC_03493___284722	MTBC_03516___288857	MTBC_03502___292999	MTBC_03519___297155		MTBC_03527___305465	MTBC_03499___309590	MTBC_03528___313759	MTBC_03492___317889	MTBC_03507___322015	MTBC_03516___326166	MTBC_03522___330315	MTBC_03536___334483	MTBC_03470___338589	MTBC_03524___342736	MTBC_03501___346852	MTBC_03510___350984	MTBC_03500___355103	MTBC_03522___359249	MTBC_03462___363314	MTBC_03587___367501	MTBC_04962___373094															MTBC_03687___445158	MTBC_03561___449374	MTBC_03787___453798	MTBC_03906___458406	MTBC_03603___462720	MTBC_03595___466943	MTBC_03561___471160		MTBC_03576___479738		MTBC_03935___488755			MTBC_03357___501127	MTBC_03343___505577				MTBC_03748___523609	MTBC_03498___528309	MTBC_03517___532456	MTBC_03519___536600	MTBC_03545___540772	MTBC_03492___544884	MTBC_03529___549034	MTBC_03623___553274	MTBC_03966___557899	MTBC_03513___561623	MTBC_03513___565756	MTBC_03760___570160	MTBC_03486___573987	MTBC_03488___578097	MTBC_03490___582197	MTBC_03484___586294	MTBC_03481___590388	MTBC_03484___594497	MTBC_03482___598592	MTBC_03490___602693	MTBC_03489___606803	MTBC_03491___610933	MTBC_03482___615032	MTBC_03477___619120	MTBC_03491___623221	MTBC_03486___627320	MTBC_03487___631414	MTBC_03488___635509	MTBC_03490___639611	MTBC_03494___643719	MTBC_03493___647819	MTBC_03490___651922	MTBC_03463___655997	MTBC_03488___660084	MTBC_03498___664203	MTBC_03791___668621	MTBC_03487___672468	MTBC_03479___676557	MTBC_03485___680642	MTBC_03468___684717	MTBC_03486___688821	MTBC_03486___692918	MTBC_03514___697043	MTBC_03530___701196	MTBC_03545___705367	MTBC_03542___709535	MTBC_03532___713687	MTBC_03583___717894	MTBC_03550___722095	MTBC_03516___726230	MTBC_03475___730302	MTBC_03512___734437	MTBC_03699___738753	MTBC_03453___742848	MTBC_03511___746963	MTBC_04077___751658	MTBC_03595___756000	MTBC_03509___760042	MTBC_03590___764257	MTBC_03522___768423	MTBC_03508___772559	MTBC_03500___776677	MTBC_03513___780800	MTBC_03470___784881	MTBC_03511___789009	MTBC_03507___793149	MTBC_03504___797263	MTBC_03503___801387	MTBC_03504___805512	MTBC_03505___809638	MTBC_03502___813761	MTBC_03505___817887	MTBC_03505___822012	MTBC_03502___826126	MTBC_03501___830252	MTBC_03510___834383	MTBC_03534___838538
group_7286		Rv0913c_Rv0913c	176	176	1	1	9230	107	27		377	1550	1502	MTBC_00968	MTBC_00964___964	MTBC_00969___5080			MTBC_00970___18807	MTBC_00992___22949		MTBC_00952___31099	MTBC_00945___35197	MTBC_00999___39355	MTBC_00963___43478	MTBC_00981___47597	MTBC_00977___51744	MTBC_00972___55883	MTBC_00967___60008	MTBC_00882___64039		MTBC_00993___73623	MTBC_00969___77816			MTBC_00974___91409	MTBC_00978___95525	MTBC_00979___99672	MTBC_00972___103824	MTBC_00976___107974	MTBC_00972___112116	MTBC_00972___116238	MTBC_00982___120377	MTBC_00971___124516	MTBC_00971___128654	MTBC_00975___132787		MTBC_00977___141186	MTBC_00975___145331	MTBC_00978___149480	MTBC_00976___153644	MTBC_00984___157816	MTBC_00988___161982	MTBC_00971___166125	MTBC_00976___170252	MTBC_00979___174414	MTBC_00974___178549	MTBC_00981___182690	MTBC_00968___186845	MTBC_00973___190949	MTBC_00981___195084	MTBC_00976___199236	MTBC_00976___203377	MTBC_00973___207499	MTBC_00967___211633	MTBC_00982___215772	MTBC_00972___219924	MTBC_00974___224046	MTBC_01004___228227	MTBC_00974___232471	MTBC_00975___236623	MTBC_00975___240773	MTBC_00981___244904	MTBC_00980___249056	MTBC_00973___253192	MTBC_00982___257338	MTBC_00978___261482	MTBC_00976___265630	MTBC_00974___269768	MTBC_00971___273913	MTBC_00980___278044	MTBC_00968___282193	MTBC_00976___286314	MTBC_00974___290469	MTBC_00980___294614	MTBC_00985___298770	MTBC_00982___302918	MTBC_00974___307063	MTBC_00979___311208	MTBC_00975___315370	MTBC_00972___319479	MTBC_00971___323619	MTBC_00978___327768	MTBC_00982___331927	MTBC_00969___336084	MTBC_00974___340184	MTBC_00965___344314	MTBC_00969___348440	MTBC_00966___352568	MTBC_00981___356705	MTBC_00973___360823	MTBC_01003___364915			MTBC_03189___383370	MTBC_03745___388620	MTBC_03643___394019		MTBC_03183___403725	MTBC_03237___408456	MTBC_03079___413059	MTBC_03108___417653		MTBC_03095___426956	MTBC_02940___431364	MTBC_02917___435689	MTBC_02980___440079		MTBC_00984___446795			MTBC_00992___460107	MTBC_00989___464336	MTBC_00991___468588		MTBC_00991___477151		MTBC_01396___486215				MTBC_02992___505226	MTBC_02984___509644	MTBC_02984___514063	MTBC_02958___518455		MTBC_00966___525776	MTBC_00971___529908	MTBC_00975___534054	MTBC_00980___538202	MTBC_00969___542360	MTBC_00967___546469		MTBC_01416___555349	MTBC_00965___559074	MTBC_00965___563207	MTBC_02172___568571	MTBC_00961___571460	MTBC_00972___575579	MTBC_00968___579673	MTBC_00965___583773	MTBC_00965___587870	MTBC_00964___591973	MTBC_00964___596072	MTBC_00964___600164	MTBC_00963___604275	MTBC_00968___608408	MTBC_00966___612514	MTBC_00962___616603	MTBC_00968___620696	MTBC_00963___624795	MTBC_00961___628886	MTBC_00967___632985	MTBC_00964___637083	MTBC_00966___641188	MTBC_00968___645292	MTBC_00967___649397	MTBC_00965___653497	MTBC_00967___657561	MTBC_00967___661671	MTBC_02201___667030	MTBC_00964___669943	MTBC_00971___674047	MTBC_00964___678119	MTBC_00964___682211	MTBC_00963___686296	MTBC_00966___690395	MTBC_00969___694496	MTBC_00969___698633	MTBC_00992___702813	MTBC_00976___706968	MTBC_00979___711133	MTBC_00992___715302	MTBC_01009___719553	MTBC_00977___723690	MTBC_00961___727786	MTBC_00966___731890		MTBC_00971___740364	MTBC_00965___744414		MTBC_01054___753458	MTBC_00965___757497	MTBC_00990___761655	MTBC_00977___765877	MTBC_00966___770016	MTBC_03183___776360	MTBC_03194___780481	MTBC_00965___782374	MTBC_00975___786471	MTBC_00967___790606	MTBC_00966___794723	MTBC_00966___798848	MTBC_00967___802973	MTBC_00969___807100	MTBC_00966___811223	MTBC_00966___815346	MTBC_00956___819462	MTBC_00972___823594	MTBC_00965___827714	MTBC_00967___831838	MTBC_00974___835976
group_7365		Rv1509_Rv1509	176	176	1	1	15607	1	3733		311	881	792	MTBC_01607	MTBC_01605___1605	MTBC_01611___5722	MTBC_01848___10086	MTBC_01866___14852	MTBC_01604___19441	MTBC_01616___23573	MTBC_01656___27641	MTBC_01593___31741	MTBC_01576___35828	MTBC_01626___39982	MTBC_01590___44105	MTBC_01621___48237	MTBC_01610___52377	MTBC_01607___56518	MTBC_01608___60649	MTBC_01510___64668	MTBC_02072___69354	MTBC_01633___74263	MTBC_01597___78444	MTBC_02042___82988	MTBC_01631___87870	MTBC_01609___92044	MTBC_01617___96164	MTBC_01612___100305	MTBC_01610___104462	MTBC_01603___108601	MTBC_01608___112752	MTBC_01605___116871	MTBC_01619___121014	MTBC_01603___125148	MTBC_01600___129283	MTBC_01619___133431		MTBC_01609___141818	MTBC_01615___145971	MTBC_01622___150124	MTBC_01619___154287	MTBC_01615___158447	MTBC_01621___162615	MTBC_01607___166761	MTBC_01610___170886	MTBC_01612___175047	MTBC_01616___179191	MTBC_01610___183319	MTBC_01600___187477	MTBC_01612___191588	MTBC_01616___195719	MTBC_01607___199867	MTBC_01611___204012	MTBC_01602___208128	MTBC_01601___212267	MTBC_01615___216405	MTBC_01613___220565	MTBC_01604___224676		MTBC_01613___233110	MTBC_01609___237257	MTBC_01605___241403	MTBC_01633___245556	MTBC_01629___249705	MTBC_01601___253820	MTBC_01614___257970	MTBC_01621___262125	MTBC_01617___266271	MTBC_01607___270401	MTBC_01611___274553	MTBC_01612___278676	MTBC_01608___282833	MTBC_01622___286960	MTBC_01602___291097	MTBC_01610___295244	MTBC_01625___299410		MTBC_01616___307705	MTBC_01615___311844	MTBC_01607___316002	MTBC_01615___320122	MTBC_01597___324245	MTBC_01609___328400	MTBC_01619___332564	MTBC_01614___336729	MTBC_01615___340825	MTBC_01594___344943	MTBC_01601___349072	MTBC_01601___353203									MTBC_01156___396899		MTBC_01153___406371	MTBC_01090___411069			MTBC_01123___424983		MTBC_01065___433835	MTBC_01067___438164	MTBC_01670___443139	MTBC_01629___447440	MTBC_03255___453266		MTBC_01645___460760	MTBC_01647___464994	MTBC_01637___469234	MTBC_01062___472865	MTBC_01640___477800	MTBC_01073___481455	MTBC_02028___486847	MTBC_01074___490020	MTBC_01063___494440	MTBC_01068___498838	MTBC_01078___503312	MTBC_01069___507726	MTBC_01069___512145		MTBC_01209___521070	MTBC_01603___526413		MTBC_01609___534688		MTBC_01609___543000	MTBC_01600___547103	MTBC_01665___551315		MTBC_01604___559713	MTBC_01604___563846	MTBC_01535___567934	MTBC_01589___572088	MTBC_01601___576208	MTBC_01597___580302	MTBC_01593___584401	MTBC_01591___588496	MTBC_01592___592602	MTBC_01594___596702	MTBC_01590___600791	MTBC_01591___604903	MTBC_01599___609039	MTBC_01595___613143	MTBC_01590___617231	MTBC_01598___621326	MTBC_01594___625426	MTBC_01588___629513	MTBC_01597___633616	MTBC_01592___637711	MTBC_01597___641820	MTBC_01596___645920	MTBC_01594___650024	MTBC_01594___654126	MTBC_01596___658190	MTBC_01608___662312		MTBC_01596___670575	MTBC_01599___674675	MTBC_01594___678749	MTBC_01592___682839	MTBC_01593___686926	MTBC_01598___691028	MTBC_01601___695128	MTBC_01607___699271	MTBC_01637___703458	MTBC_01641___707633	MTBC_01618___711772	MTBC_01648___715958	MTBC_01651___720195	MTBC_01618___724331	MTBC_01593___728418	MTBC_01593___732517	MTBC_01704___736756		MTBC_01596___745046	MTBC_01885___749464	MTBC_01692___754096	MTBC_01603___758135		MTBC_01616___766516	MTBC_01604___770654	MTBC_02553___775730	MTBC_02563___779850	MTBC_01598___783007	MTBC_01613___787109	MTBC_01599___791238	MTBC_01595___795352	MTBC_01595___799477	MTBC_01596___803602	MTBC_01598___807729	MTBC_01595___811852	MTBC_01595___815975	MTBC_01590___820096	MTBC_01608___824230	MTBC_01594___828343	MTBC_01597___832468	MTBC_01611___836613
group_7374		Rv1549_fadD11.1	176	176	1	1	10286	137	24		431	1826	439	MTBC_01648	MTBC_01646___1646	MTBC_01652___5763	MTBC_01896___10134		MTBC_01645___19482	MTBC_01659___23616					MTBC_01632___44147	MTBC_01662___48278	MTBC_01651___52418	MTBC_01648___56559	MTBC_01649___60690	MTBC_01551___64709		MTBC_01675___74305				MTBC_01650___92085	MTBC_01658___96205	MTBC_01653___100346	MTBC_01651___104503	MTBC_01644___108642	MTBC_01649___112793	MTBC_01646___116912	MTBC_01660___121055	MTBC_01644___125189	MTBC_01641___129324	MTBC_01660___133472	MTBC_01682___137639	MTBC_01650___141859	MTBC_01656___146012	MTBC_01663___150165	MTBC_01660___154328	MTBC_01656___158488	MTBC_01663___162657	MTBC_01648___166802	MTBC_01651___170927	MTBC_01653___175088	MTBC_01657___179232	MTBC_01651___183360	MTBC_01641___187518	MTBC_01653___191629	MTBC_01657___195760	MTBC_01648___199908	MTBC_01652___204053	MTBC_01643___208169	MTBC_01642___212308	MTBC_01656___216446	MTBC_01654___220606	MTBC_01645___224717	MTBC_01694___228917	MTBC_01654___233151	MTBC_01650___237298	MTBC_01646___241444	MTBC_01675___245598	MTBC_01670___249746	MTBC_01642___253861	MTBC_01655___258011	MTBC_01662___262166	MTBC_01658___266312	MTBC_01648___270442	MTBC_01652___274594	MTBC_01653___278717	MTBC_01649___282874	MTBC_01666___287004	MTBC_01643___291138	MTBC_01651___295285	MTBC_01668___299453	MTBC_01659___303595	MTBC_01657___307746	MTBC_01656___311885	MTBC_01648___316043	MTBC_01656___320163	MTBC_01638___324286	MTBC_01650___328441	MTBC_01660___332605	MTBC_01655___336770	MTBC_01656___340866	MTBC_01635___344984	MTBC_01642___349113	MTBC_01643___353245				MTBC_01682___369814	MTBC_01392___376045		MTBC_01395___386270	MTBC_01360___391736			MTBC_01200___406418	MTBC_01136___411115	MTBC_01162___415706	MTBC_01191___420325	MTBC_01167___425027	MTBC_01079___429502	MTBC_01111___433881	MTBC_01113___438210	MTBC_01712___443181	MTBC_01670___447481	MTBC_03212___453223	MTBC_01851___456350	MTBC_01686___460801	MTBC_01688___465035		MTBC_01105___472908	MTBC_01682___477842	MTBC_01116___481498	MTBC_02070___486889	MTBC_01118___490064	MTBC_01105___494482	MTBC_01113___498883	MTBC_01120___503354	MTBC_01112___507769	MTBC_01112___512188	MTBC_01102___516597	MTBC_01266___521127	MTBC_01645___526455	MTBC_01644___530581	MTBC_01650___534729	MTBC_01660___538882	MTBC_01650___543041		MTBC_01707___551357	MTBC_02087___556020	MTBC_01645___559754	MTBC_01644___563886	MTBC_01494___567893	MTBC_01630___572129	MTBC_01642___576249	MTBC_01638___580343	MTBC_01634___584442	MTBC_01632___588537	MTBC_01636___592646	MTBC_01635___596743	MTBC_01631___600832	MTBC_01632___604944	MTBC_01640___609080	MTBC_01636___613184	MTBC_01631___617272	MTBC_01639___621367	MTBC_01635___625467	MTBC_01629___629554	MTBC_01638___633657	MTBC_01633___637752	MTBC_01638___641861	MTBC_01637___645961	MTBC_01635___650065	MTBC_01635___654167	MTBC_01637___658231	MTBC_01652___662356	MTBC_01525___666354	MTBC_01637___670616	MTBC_01640___674716	MTBC_01635___678790	MTBC_01633___682880	MTBC_01634___686967	MTBC_01639___691069	MTBC_01642___695169	MTBC_01648___699312	MTBC_01678___703499	MTBC_01682___707674	MTBC_01659___711813		MTBC_01692___720236	MTBC_01659___724372	MTBC_01635___728460	MTBC_01635___732559			MTBC_01637___745087	MTBC_01937___749516		MTBC_01644___758176	MTBC_01677___762343	MTBC_01657___766557	MTBC_01645___770695	MTBC_02512___775689	MTBC_02522___779809		MTBC_01654___787150	MTBC_01640___791279	MTBC_01636___795393	MTBC_01636___799518	MTBC_01637___803643	MTBC_01639___807770	MTBC_01636___811893	MTBC_01636___816016		MTBC_01651___824273	MTBC_01635___828384	MTBC_01638___832509	MTBC_01652___836654
group_7404		Rv1878_glnA3	176	176	1	1	15002	141	8		383	1394	1334	MTBC_01965	MTBC_01962___1962	MTBC_01969___6080	MTBC_02260___10498	MTBC_02305___15291	MTBC_01974___19811	MTBC_01991___23948	MTBC_02026___28011	MTBC_01957___32105	MTBC_01957___36209	MTBC_02001___40357	MTBC_01948___44463	MTBC_01978___48594	MTBC_01979___52746	MTBC_01974___56885	MTBC_01978___61019	MTBC_01879___65037	MTBC_02583___69865	MTBC_02017___74647	MTBC_01975___78822	MTBC_02518___83464	MTBC_02014___88253	MTBC_01967___92402	MTBC_01976___96523	MTBC_01981___100674	MTBC_01998___104850	MTBC_01970___108968	MTBC_01967___113111	MTBC_01970___117236	MTBC_01986___121381	MTBC_01970___125515	MTBC_01966___129649	MTBC_01976___133788	MTBC_02022___137979	MTBC_01989___142198	MTBC_01971___146327	MTBC_01991___150493	MTBC_01989___154657	MTBC_01981___158813	MTBC_01983___162977	MTBC_01985___167139	MTBC_02000___171276	MTBC_01978___175413	MTBC_01972___179547	MTBC_01979___183688	MTBC_01956___187833	MTBC_01968___191944	MTBC_01982___196085	MTBC_01973___200233	MTBC_01976___204377	MTBC_01957___208483	MTBC_01978___212644	MTBC_01984___216774	MTBC_01968___220920	MTBC_01970___225042	MTBC_02024___229247	MTBC_01982___233479	MTBC_01973___237621	MTBC_01968___241766	MTBC_01995___245918	MTBC_01987___250063	MTBC_01968___254187	MTBC_01980___258336	MTBC_01978___262482	MTBC_01986___266640	MTBC_01973___270767	MTBC_01980___274922	MTBC_01979___279043	MTBC_01977___283202	MTBC_01994___287332	MTBC_01969___291464	MTBC_01977___295611	MTBC_01993___299778	MTBC_02000___303936	MTBC_01972___308061	MTBC_01981___312210	MTBC_01976___316371	MTBC_02004___320511	MTBC_01975___324623	MTBC_01978___328769	MTBC_01989___332934		MTBC_01982___341192	MTBC_01974___345323	MTBC_01982___349453	MTBC_01960___353562	MTBC_01974___357698	MTBC_01984___361834	MTBC_02057___365969			MTBC_01559___381740				MTBC_01541___402082				MTBC_01553___420687	MTBC_01522___425382				MTBC_02069___443538	MTBC_02019___447830	MTBC_02868___452879		MTBC_02031___461146	MTBC_02033___465380	MTBC_02011___469608		MTBC_02025___478185		MTBC_02386___487205	MTBC_01453___490400	MTBC_01432___494810							MTBC_01961___526771		MTBC_01990___535069	MTBC_01981___539203	MTBC_01965___543356	MTBC_01990___547493	MTBC_02037___551687	MTBC_02408___556341	MTBC_01965___560074	MTBC_01965___564207	MTBC_01175___567574	MTBC_01976___572475	MTBC_01964___576571	MTBC_01962___580667	MTBC_01958___584766	MTBC_01967___588872	MTBC_01980___592990	MTBC_01957___597065	MTBC_01968___601169	MTBC_01969___605281	MTBC_01965___609405	MTBC_01958___613506	MTBC_01956___617597	MTBC_01963___621691	MTBC_01959___625791	MTBC_01959___629884	MTBC_01962___633981	MTBC_01969___638088		MTBC_01970___646294	MTBC_01971___650401	MTBC_01950___654482	MTBC_01975___658569	MTBC_01967___662671	MTBC_01208___666037	MTBC_01960___670939	MTBC_01954___675030	MTBC_01957___679112	MTBC_01958___683205	MTBC_01956___687289	MTBC_01961___691391	MTBC_01984___695511	MTBC_01984___699648	MTBC_02001___703822	MTBC_01998___707990	MTBC_01978___712132	MTBC_02014___716324	MTBC_02009___720553	MTBC_01976___724689	MTBC_01954___728779	MTBC_01951___732875	MTBC_02099___737151	MTBC_01974___741367	MTBC_01976___745426	MTBC_02335___749914	MTBC_02069___754473	MTBC_01965___758497	MTBC_02011___762677	MTBC_01976___766876	MTBC_01963___771013	MTBC_02186___775363	MTBC_02195___779482	MTBC_01971___783380	MTBC_01988___787484	MTBC_01970___791609	MTBC_01976___795733	MTBC_01976___799858	MTBC_01979___803985	MTBC_01978___808109	MTBC_01977___812234	MTBC_01977___816357	MTBC_01964___820470	MTBC_01982___824604	MTBC_01976___828725	MTBC_01980___832851	MTBC_01995___836997
group_7431		Rv2077c_Rv2077c	176	176	1	1	13570	113	7		326	1244	967	MTBC_02197	MTBC_02183___2183	MTBC_02200___6311	MTBC_02505___10743		MTBC_02190___20027	MTBC_02190___24147		MTBC_02189___32337		MTBC_02215___40571	MTBC_02180___44695	MTBC_02195___48811	MTBC_02196___52963	MTBC_02187___57098	MTBC_02196___61237	MTBC_02102___65260		MTBC_02237___74867	MTBC_02189___79036		MTBC_02235___88474	MTBC_02183___92618	MTBC_02194___96741	MTBC_02201___100894	MTBC_02213___105065	MTBC_02192___109190	MTBC_02183___113327	MTBC_02191___117457	MTBC_02206___121601	MTBC_02188___125733	MTBC_02184___129867	MTBC_02192___134004		MTBC_02204___142413	MTBC_02188___146544	MTBC_02208___150710	MTBC_02209___154877			MTBC_02200___167354		MTBC_02199___175634	MTBC_02189___179764		MTBC_02171___188048	MTBC_02183___192159	MTBC_02199___196302		MTBC_02197___204598		MTBC_02195___212861	MTBC_02201___216991	MTBC_02188___221140	MTBC_02189___225261		MTBC_02199___233696	MTBC_02193___237841	MTBC_02189___241987	MTBC_02220___246143	MTBC_02212___250288	MTBC_02187___254406	MTBC_02200___258556	MTBC_02195___262699	MTBC_02203___266857	MTBC_02193___270987	MTBC_02197___275139	MTBC_02198___279262	MTBC_02192___283417	MTBC_02212___287550	MTBC_02188___291683	MTBC_02194___295828			MTBC_02188___308277	MTBC_02203___312432	MTBC_02192___316587	MTBC_02222___320729	MTBC_02192___324840	MTBC_02199___328990	MTBC_02210___333155	MTBC_02164___337279	MTBC_02202___341412	MTBC_02188___345537	MTBC_02196___349667	MTBC_02193___353795	MTBC_02167___357891	MTBC_02187___362037	MTBC_02271___366183	MTBC_02586___370718			MTBC_02128___387003	MTBC_02082___392458	MTBC_01863___397606	MTBC_01805___402346	MTBC_01840___407058		MTBC_01781___416325	MTBC_01827___420961	MTBC_01782___425642	MTBC_01658___430081	MTBC_01646___434416	MTBC_01699___438796	MTBC_02291___443760	MTBC_02235___448046		MTBC_02462___456961	MTBC_02254___461369	MTBC_02255___465602	MTBC_02233___469830	MTBC_01674___473477	MTBC_02258___478418	MTBC_01708___482091	MTBC_02628___487447	MTBC_01705___490652	MTBC_01685___495063	MTBC_01714___499484	MTBC_01707___503941	MTBC_01698___508356	MTBC_01698___512775	MTBC_01681___517176		MTBC_02193___527003	MTBC_02201___531138	MTBC_02205___535284		MTBC_02196___543587	MTBC_02221___547724	MTBC_02276___551926		MTBC_02196___560305	MTBC_02194___564436	MTBC_00954___567353	MTBC_02192___572691	MTBC_02177___576784	MTBC_02179___580884	MTBC_02175___584983	MTBC_02184___589089	MTBC_02197___593207	MTBC_02174___597282	MTBC_02189___601390	MTBC_02190___605502	MTBC_02182___609622	MTBC_02175___613723	MTBC_02173___617814	MTBC_02181___621909	MTBC_02176___626008	MTBC_02176___630101	MTBC_02179___634198	MTBC_02186___638305	MTBC_02198___642421	MTBC_02187___646511	MTBC_02188___650618	MTBC_02163___654695	MTBC_02193___658787	MTBC_02193___662897	MTBC_00974___665803	MTBC_02177___671156	MTBC_02170___675246	MTBC_02171___679326	MTBC_02175___683422	MTBC_02174___687507	MTBC_02178___691608	MTBC_02199___695726	MTBC_02199___699863	MTBC_02235___704056	MTBC_02231___708223	MTBC_02211___712365	MTBC_02250___716560	MTBC_02242___720786	MTBC_02208___724921	MTBC_02172___728997	MTBC_02188___733112	MTBC_02316___737368	MTBC_02177___741570	MTBC_02197___745647	MTBC_02575___750154	MTBC_02289___754693	MTBC_02198___758730	MTBC_02246___762912	MTBC_02206___767106	MTBC_02195___771245	MTBC_01969___775146	MTBC_01976___779263	MTBC_02174___783583	MTBC_02207___787703	MTBC_02190___791829	MTBC_02190___795947	MTBC_02190___800072	MTBC_02193___804199	MTBC_02192___808323	MTBC_02191___812448	MTBC_02191___816571		MTBC_02198___824820	MTBC_02190___828939	MTBC_02194___833065	MTBC_02211___837213
group_7825		Rv0113_gmhA	176	176	1	1	13106	24	70		611	1226	654	MTBC_00125	MTBC_00124___124	MTBC_00126___4237			MTBC_00126___17963	MTBC_00147___22104		MTBC_00123___30270	MTBC_00129___34381		MTBC_00125___42640	MTBC_00125___46741	MTBC_00127___50894	MTBC_00127___55038	MTBC_00123___59164	MTBC_03949___67110	MTBC_00171___67453	MTBC_00127___72757	MTBC_00126___76973		MTBC_00127___86366	MTBC_00124___90559	MTBC_00124___94671	MTBC_00129___98822	MTBC_00124___102976	MTBC_00126___107124	MTBC_00127___111271	MTBC_00126___115392	MTBC_00126___119521	MTBC_00126___123671	MTBC_00126___127809	MTBC_00124___131936		MTBC_00127___140336	MTBC_00125___144481	MTBC_00123___148625	MTBC_00126___152794	MTBC_00127___156959	MTBC_00131___161125	MTBC_00124___165278	MTBC_00127___169403	MTBC_00126___173561	MTBC_00125___177700	MTBC_00130___181839	MTBC_00124___186001	MTBC_00124___190100	MTBC_00126___194229	MTBC_00130___198390	MTBC_00124___202525	MTBC_00127___206653	MTBC_00122___210788	MTBC_00127___214917	MTBC_00125___219077	MTBC_00126___223198		MTBC_00124___231621	MTBC_00126___235774	MTBC_00127___239925	MTBC_00124___244047	MTBC_00125___248201	MTBC_00126___252345	MTBC_00127___256483	MTBC_00125___260629	MTBC_00124___264778	MTBC_00126___268920	MTBC_00122___273064	MTBC_00127___277191	MTBC_00125___281350	MTBC_00125___285463	MTBC_00127___289622	MTBC_00127___293761	MTBC_00128___297913	MTBC_00128___302064	MTBC_00125___306214	MTBC_00127___310356	MTBC_00125___314520	MTBC_00125___318632	MTBC_00123___322771	MTBC_00127___326917	MTBC_00127___331072	MTBC_00123___335238	MTBC_00125___339335	MTBC_00124___343473	MTBC_00126___347597	MTBC_00125___351727	MTBC_00124___355848	MTBC_00125___359975	MTBC_00126___364038		MTBC_05192___379845		MTBC_05155___390030									MTBC_04083___432507			MTBC_00130___441599	MTBC_00125___445936		MTBC_00136___454635	MTBC_00129___459244	MTBC_00127___463474	MTBC_00128___467725	MTBC_04097___475902	MTBC_00127___476287	MTBC_04167___484552	MTBC_00552___485371	MTBC_04165___493114		MTBC_04197___501967	MTBC_04167___506401	MTBC_04151___510811	MTBC_04151___515230	MTBC_04103___519600		MTBC_00125___524935	MTBC_00127___529064	MTBC_00128___533207	MTBC_00124___537346	MTBC_00126___541517	MTBC_00126___545628	MTBC_00128___549778	MTBC_00564___554497	MTBC_00125___558234	MTBC_00125___562367	MTBC_03018___569417	MTBC_00123___570622	MTBC_00122___574729	MTBC_00125___578830	MTBC_00123___582931	MTBC_00125___587030	MTBC_00125___591134	MTBC_00123___595231	MTBC_00126___599326	MTBC_00125___603437	MTBC_00124___607564	MTBC_00126___611674	MTBC_00123___615764	MTBC_00124___619852	MTBC_00123___623955	MTBC_00123___628048	MTBC_00124___632142	MTBC_00124___636243	MTBC_00127___640349	MTBC_00125___644449	MTBC_00125___648555	MTBC_00124___652656	MTBC_00127___656721	MTBC_00124___660828	MTBC_03045___667874	MTBC_00125___669104	MTBC_00123___673199	MTBC_00120___677275	MTBC_00125___681372	MTBC_00122___685455	MTBC_00126___689555	MTBC_00125___693652	MTBC_00125___697789	MTBC_00125___701946	MTBC_00123___706115	MTBC_00123___710277	MTBC_00125___714435	MTBC_00126___718670	MTBC_00124___722837	MTBC_00124___726949	MTBC_00126___731050	MTBC_00132___735183	MTBC_00126___739519	MTBC_00123___743572		MTBC_00209___752613	MTBC_00125___756657	MTBC_00130___760795	MTBC_00125___765025	MTBC_00125___769175	MTBC_00123___773298	MTBC_00124___777409	MTBC_00124___781533	MTBC_00126___785622	MTBC_00125___789764	MTBC_00125___793882	MTBC_00125___798007	MTBC_00125___802131	MTBC_00126___806257	MTBC_00125___810382	MTBC_00125___814505	MTBC_00127___818633	MTBC_00126___822748	MTBC_00125___826874	MTBC_00125___830996	MTBC_00124___835126
group_7978		Rv1073_Rv1073	176	176	1	1	1106	196	4		236	860	856	MTBC_01141	MTBC_01138___1138	MTBC_01142___5253	MTBC_01311___9549		MTBC_01144___18981	MTBC_01165___23122			MTBC_01117___35369		MTBC_01132___43647	MTBC_01155___47771	MTBC_01147___51914	MTBC_01143___56054	MTBC_01142___60183		MTBC_01480___68762	MTBC_01167___73797	MTBC_01140___77987	MTBC_01452___82398	MTBC_01164___87403	MTBC_01145___91580	MTBC_01151___95698	MTBC_01152___99845	MTBC_01150___104002	MTBC_01147___108145	MTBC_01147___112291	MTBC_01147___116413		MTBC_01146___124691	MTBC_01142___128825	MTBC_01150___132962	MTBC_01177___137134	MTBC_01148___141357	MTBC_01153___145509	MTBC_01154___149656	MTBC_01151___153819	MTBC_01161___157993	MTBC_01169___162163	MTBC_01146___166300	MTBC_01155___170431	MTBC_01152___174587	MTBC_01146___178721	MTBC_01158___182867	MTBC_01139___187016	MTBC_01144___191120	MTBC_01153___195256	MTBC_01154___199414	MTBC_01150___203551	MTBC_01147___207673	MTBC_01140___211806	MTBC_01156___215946		MTBC_01149___224221	MTBC_01187___228410	MTBC_01146___232643	MTBC_01153___236801		MTBC_01158___245081	MTBC_01154___249230	MTBC_01144___253363	MTBC_01156___257512	MTBC_01151___261655	MTBC_01151___265805	MTBC_01150___269944	MTBC_01145___274087	MTBC_01152___278216	MTBC_01142___282367	MTBC_01156___286494	MTBC_01145___290640	MTBC_01153___294787	MTBC_01161___298946	MTBC_01159___303095	MTBC_01147___307236	MTBC_01152___311381	MTBC_01145___315540	MTBC_01155___319662	MTBC_01144___323792	MTBC_01150___327940	MTBC_01155___332100	MTBC_01143___336258	MTBC_01149___340359	MTBC_01135___344484	MTBC_01140___348611	MTBC_01137___352739	MTBC_01157___356881	MTBC_01148___360998	MTBC_01184___365096		MTBC_03512___378165			MTBC_03424___393800				MTBC_02894___412874	MTBC_02933___417478			MTBC_02757___431181	MTBC_02733___435505	MTBC_02794___439893	MTBC_01192___442661	MTBC_01160___446971	MTBC_01240___451250	MTBC_01270___455769	MTBC_01167___460282	MTBC_01164___464511	MTBC_01164___468761	MTBC_02771___474576	MTBC_01168___477328	MTBC_02817___483202	MTBC_01566___486385		MTBC_02789___496169	MTBC_02824___500594	MTBC_02805___505039	MTBC_02800___509460	MTBC_02800___513879	MTBC_02771___518268		MTBC_01143___525953	MTBC_01142___530079	MTBC_01149___534228	MTBC_01155___538377		MTBC_01138___546640	MTBC_01181___550831	MTBC_01587___555520	MTBC_01138___559247	MTBC_01136___563378	MTBC_02000___568399	MTBC_01129___571628	MTBC_01141___575748	MTBC_01136___579841	MTBC_01133___583941	MTBC_01132___588037	MTBC_01137___592146	MTBC_01134___596242	MTBC_01133___600333	MTBC_01133___604445	MTBC_01140___608580	MTBC_01136___612684	MTBC_01132___616773	MTBC_01139___620867	MTBC_01132___624964	MTBC_01130___629055	MTBC_01138___633156	MTBC_01135___637254	MTBC_01138___641360	MTBC_01138___645462	MTBC_01137___649567	MTBC_01137___653669		MTBC_01141___661845	MTBC_02030___666859	MTBC_01136___670115	MTBC_01143___674219	MTBC_01135___678290	MTBC_01134___682381	MTBC_01133___686466	MTBC_01139___690568	MTBC_01139___694666	MTBC_01144___698808	MTBC_01165___702986	MTBC_01149___707141	MTBC_01151___711305	MTBC_01166___715476	MTBC_01181___719725	MTBC_01150___723863	MTBC_01133___727958	MTBC_01137___732061	MTBC_01216___736267	MTBC_01145___740538	MTBC_01135___744584		MTBC_01232___753636	MTBC_01137___757669	MTBC_01164___761829	MTBC_01150___766050	MTBC_01137___770187			MTBC_01137___782546	MTBC_01153___786649	MTBC_01138___790777	MTBC_01136___794893	MTBC_01136___799018	MTBC_01137___803143	MTBC_01139___807270	MTBC_01136___811393	MTBC_01136___815516	MTBC_01136___819642	MTBC_01143___823765	MTBC_01135___827884	MTBC_01137___832008	MTBC_01146___836148
group_7995		Rv1184c_Rv1184c	176	176	1	1	318	1	1856		269	1115	1088	MTBC_01264	MTBC_01259___1259	MTBC_01263___5374			MTBC_01263___19100		MTBC_01297___27282	MTBC_01252___31399	MTBC_01233___35485	MTBC_01286___39642	MTBC_01250___43765	MTBC_01274___47890	MTBC_01267___52034	MTBC_01261___56172	MTBC_01262___60303	MTBC_01171___64328		MTBC_01286___73916	MTBC_01257___78104		MTBC_01282___87521	MTBC_01266___91701	MTBC_01271___95818	MTBC_01272___99965	MTBC_01270___104122	MTBC_01267___108265	MTBC_01264___112408	MTBC_01267___116533	MTBC_01277___120672	MTBC_01267___124812	MTBC_01263___128946	MTBC_01271___133083	MTBC_01296___137253	MTBC_01268___141477	MTBC_01272___145628	MTBC_01273___149775	MTBC_01270___153938	MTBC_01280___158112	MTBC_01287___162281	MTBC_01267___166421	MTBC_01273___170549	MTBC_01272___174707	MTBC_01266___178841	MTBC_01275___182984	MTBC_01259___187136	MTBC_01264___191240	MTBC_01273___195376	MTBC_01272___199532	MTBC_01269___203670	MTBC_01265___207791	MTBC_01259___211925	MTBC_01275___216065	MTBC_01268___220220	MTBC_01268___224340		MTBC_01265___232762	MTBC_01270___236918	MTBC_01268___241066	MTBC_01284___245207	MTBC_01278___249354	MTBC_01264___253483	MTBC_01276___257632	MTBC_01272___261776	MTBC_01271___265925	MTBC_01269___270063	MTBC_01265___274207	MTBC_01272___278336	MTBC_01261___282486	MTBC_01278___286616	MTBC_01264___290759	MTBC_01272___294906	MTBC_01280___299065	MTBC_01278___303214	MTBC_01266___307355	MTBC_01273___311502	MTBC_01265___315660	MTBC_01275___319782	MTBC_01264___323912	MTBC_01271___328061	MTBC_01275___332220	MTBC_01263___336378	MTBC_01268___340478	MTBC_01253___344602	MTBC_01258___348729	MTBC_01256___352858	MTBC_01278___357002	MTBC_01267___361117	MTBC_01311___365223									MTBC_00724___410703				MTBC_00704___429127	MTBC_00707___433477	MTBC_00715___437812	MTBC_01318___442787	MTBC_01282___447093	MTBC_01368___451378		MTBC_01290___460405	MTBC_01292___464639	MTBC_01291___468888	MTBC_00708___472511	MTBC_01288___477448	MTBC_00710___481092	MTBC_01686___486505	MTBC_00718___489664	MTBC_00710___494087	MTBC_00711___498481	MTBC_00719___502953	MTBC_00709___507366	MTBC_00709___511785	MTBC_00705___516200		MTBC_01262___526072	MTBC_01260___530197	MTBC_01267___534346	MTBC_01273___538495	MTBC_01264___542655	MTBC_01258___546760	MTBC_01307___550957	MTBC_01707___555640	MTBC_01260___559369	MTBC_01257___563499		MTBC_01248___571747	MTBC_01260___575867	MTBC_01255___579960	MTBC_01251___584059	MTBC_01251___588156	MTBC_01256___592265	MTBC_01253___596361	MTBC_01251___600451	MTBC_01251___604563	MTBC_01259___608699	MTBC_01254___612802	MTBC_01251___616892	MTBC_01257___620985	MTBC_01253___625085	MTBC_01249___629174	MTBC_01257___633275	MTBC_01253___637372	MTBC_01257___641479	MTBC_01256___645580	MTBC_01255___649685	MTBC_01255___653787	MTBC_01256___657850	MTBC_01263___661967	MTBC_01909___666738	MTBC_01254___670233	MTBC_01260___674336	MTBC_01253___678408	MTBC_01253___682500	MTBC_01252___686585	MTBC_01258___690687	MTBC_01257___694784	MTBC_01263___698927	MTBC_01289___703110	MTBC_01271___707263	MTBC_01274___711428	MTBC_01295___715605	MTBC_01304___719848	MTBC_01272___723985	MTBC_01252___728077	MTBC_01255___732179	MTBC_01339___736390	MTBC_01263___740656	MTBC_01254___744703		MTBC_01351___753755	MTBC_01258___757790	MTBC_01287___761952	MTBC_01271___766171	MTBC_01259___770309	MTBC_02893___776070	MTBC_02904___780191	MTBC_01258___782667	MTBC_01274___786770	MTBC_01256___790895	MTBC_01254___795011	MTBC_01254___799136	MTBC_01255___803261	MTBC_01257___807388	MTBC_01254___811511	MTBC_01254___815634	MTBC_01252___819758		MTBC_01253___828002		MTBC_01265___836267
group_8001		Rv1315_murA	176	176	1	1	5342	1	3413		437	1262	1246	MTBC_01399	MTBC_01395___1395	MTBC_01397___5508	MTBC_01603___9841	MTBC_01620___14606	MTBC_01398___19235	MTBC_01416___23373	MTBC_01449___27434	MTBC_01388___31535		MTBC_01420___39776	MTBC_01384___43899	MTBC_01409___48025	MTBC_01396___52163	MTBC_01396___56307	MTBC_01397___60438	MTBC_01305___64462	MTBC_01810___69092	MTBC_01424___74054	MTBC_01393___78240	MTBC_01769___82715	MTBC_01419___87658	MTBC_01401___91836	MTBC_01406___95953	MTBC_01401___100094	MTBC_01406___104258	MTBC_01396___108394	MTBC_01400___112544	MTBC_01397___116663	MTBC_01406___120801	MTBC_01396___124941	MTBC_01392___129075	MTBC_01406___133218	MTBC_01427___137384	MTBC_01403___141612	MTBC_01407___145763	MTBC_01408___149910	MTBC_01405___154073	MTBC_01409___158241	MTBC_01416___162410	MTBC_01401___166555	MTBC_01410___170686	MTBC_01401___174836	MTBC_01401___178976	MTBC_01403___183112	MTBC_01394___187271	MTBC_01398___191374	MTBC_01404___195507	MTBC_01401___199661	MTBC_01404___203805	MTBC_01399___207925	MTBC_01393___212059	MTBC_01404___216194	MTBC_01403___220355	MTBC_01397___224469	MTBC_01441___228664	MTBC_01403___232900	MTBC_01399___237047	MTBC_01397___241195	MTBC_01420___245343	MTBC_01413___249489	MTBC_01393___253612	MTBC_01405___257761	MTBC_01407___261911	MTBC_01407___266061	MTBC_01398___270192	MTBC_01400___274342	MTBC_01401___278465	MTBC_01396___282621	MTBC_01414___286752	MTBC_01393___290888	MTBC_01402___295036	MTBC_01415___299200	MTBC_01413___303349	MTBC_01401___307490	MTBC_01402___311631	MTBC_01399___315794	MTBC_01411___319918	MTBC_01399___324047	MTBC_01400___328190	MTBC_01404___332349	MTBC_01398___336513	MTBC_01402___340612	MTBC_01388___344737	MTBC_01393___348864	MTBC_01391___352993					MTBC_01051___375704	MTBC_00911___381092	MTBC_01064___385939	MTBC_01028___391404		MTBC_00909___401450		MTBC_00867___410846		MTBC_00907___420041			MTBC_00845___433615		MTBC_01456___442925	MTBC_01418___447229	MTBC_01512___451522		MTBC_01429___460544	MTBC_01428___464775	MTBC_01425___469022		MTBC_01430___477590		MTBC_01819___486638		MTBC_00843___494220			MTBC_00845___507502	MTBC_00845___511921			MTBC_01395___526205	MTBC_01394___530331	MTBC_01402___534481	MTBC_01405___538627	MTBC_01398___542789		MTBC_01447___551097	MTBC_01837___555770	MTBC_01395___559504	MTBC_01393___563635	MTBC_01744___568143	MTBC_01383___571882	MTBC_01394___576001	MTBC_01389___580094	MTBC_01385___584193	MTBC_01385___588290	MTBC_01391___592400	MTBC_01388___596496	MTBC_01387___600587	MTBC_01387___604699	MTBC_01393___608833	MTBC_01389___612937	MTBC_01385___617026	MTBC_01391___621119	MTBC_01388___625220	MTBC_01383___629308	MTBC_01391___633409	MTBC_01388___637507	MTBC_01392___641614	MTBC_01391___645715	MTBC_01389___649819	MTBC_01389___653921	MTBC_01392___657986	MTBC_01398___662102	MTBC_01777___666606	MTBC_01388___670367	MTBC_01394___674470	MTBC_01387___678542	MTBC_01387___682634	MTBC_01387___686720	MTBC_01392___690821	MTBC_01393___694920	MTBC_01399___699063	MTBC_01424___703245	MTBC_01406___707398	MTBC_01408___711562	MTBC_01430___715740	MTBC_01439___719983	MTBC_01407___724120	MTBC_01388___728213	MTBC_01388___732312			MTBC_01390___744839	MTBC_01638___749217	MTBC_01483___753887	MTBC_01393___757925	MTBC_01423___762088	MTBC_01406___766306	MTBC_01395___770445	MTBC_02759___775936	MTBC_02769___780056		MTBC_01410___786906	MTBC_01391___791030	MTBC_01389___795146	MTBC_01389___799271	MTBC_01390___803396	MTBC_01392___807523	MTBC_01389___811646	MTBC_01389___815769	MTBC_01386___819892	MTBC_01400___824022	MTBC_01388___828137	MTBC_01391___832262	MTBC_01401___836403
group_8115		Rv2237_Rv2237	176	176	1	1	4930	26	16		287	815	808	MTBC_02366	MTBC_02351___2351	MTBC_02367___6478		MTBC_02743___15729	MTBC_02357___20194	MTBC_02349___24306	MTBC_02418___28403	MTBC_02363___32511	MTBC_02345___36597	MTBC_02385___40741	MTBC_02345___44860	MTBC_02360___48976	MTBC_02361___53128	MTBC_02350___57261	MTBC_02360___61401	MTBC_02273___65431	MTBC_03053___70335	MTBC_02413___75043	MTBC_02352___79199	MTBC_03011___83957	MTBC_02404___88643	MTBC_02348___92783	MTBC_02358___96905	MTBC_02367___101060	MTBC_02377___105229	MTBC_02359___109357	MTBC_02349___113493	MTBC_02357___117623	MTBC_02373___121768	MTBC_02353___125898	MTBC_02348___130031	MTBC_02358___134170		MTBC_02367___142576	MTBC_02353___146709	MTBC_02374___150876	MTBC_02376___155044	MTBC_02367___159199	MTBC_02374___163368	MTBC_02362___167516		MTBC_02364___175799	MTBC_02352___179927	MTBC_02367___184076	MTBC_02335___188212	MTBC_02346___192322	MTBC_02365___196468	MTBC_02358___200618	MTBC_02364___204765	MTBC_02343___208869	MTBC_02358___213024	MTBC_02367___217157	MTBC_02354___221306	MTBC_02355___225427	MTBC_02427___229650	MTBC_02364___233861	MTBC_02358___238006	MTBC_02356___242154	MTBC_02387___246310	MTBC_02381___250457	MTBC_02352___254571	MTBC_02364___258720	MTBC_02361___262865	MTBC_02369___267023	MTBC_02359___271153	MTBC_02363___275305	MTBC_02364___279428	MTBC_02357___283582	MTBC_02378___287716	MTBC_02352___291847	MTBC_02359___295993	MTBC_02376___300161		MTBC_02352___308441	MTBC_02369___312598	MTBC_02357___316752	MTBC_02386___320893	MTBC_02360___325008	MTBC_02365___329156	MTBC_02375___333320	MTBC_02329___337444	MTBC_02369___341579	MTBC_02357___345706	MTBC_02362___349833	MTBC_02359___353961	MTBC_02333___358057	MTBC_02351___362201	MTBC_02440___366352	MTBC_02840___370972	MTBC_02345___376998	MTBC_02021___382202	MTBC_02349___387224				MTBC_02035___407253	MTBC_01933___411912	MTBC_01967___416511		MTBC_01971___425831				MTBC_02475___443944	MTBC_02405___448216	MTBC_02433___452444	MTBC_02647___457146	MTBC_02428___461543	MTBC_02424___465771	MTBC_02401___469998	MTBC_01853___473656	MTBC_02427___478587	MTBC_01891___482274										MTBC_02358___527168	MTBC_02372___531309	MTBC_02373___535452		MTBC_02364___543755	MTBC_02386___547889	MTBC_02452___552102		MTBC_02368___560477	MTBC_02365___564607	MTBC_00790___567189	MTBC_02352___572851	MTBC_02344___576951	MTBC_02344___581049	MTBC_02340___585148	MTBC_02344___589249	MTBC_02360___593370	MTBC_02339___597447	MTBC_02354___601555	MTBC_02355___605667	MTBC_02347___609787	MTBC_02342___613890	MTBC_02337___617978	MTBC_02347___622075	MTBC_02340___626172	MTBC_02343___630268	MTBC_02343___634362	MTBC_02350___638469	MTBC_02361___642584	MTBC_02353___646677	MTBC_02352___650782	MTBC_02330___654862	MTBC_02357___658951	MTBC_02360___663064	MTBC_00801___665630	MTBC_02342___671321	MTBC_02337___675413	MTBC_02339___679494	MTBC_02335___683582	MTBC_02340___687673	MTBC_02343___691773	MTBC_02368___695895	MTBC_02364___700028	MTBC_02404___704225	MTBC_02399___708391	MTBC_02381___712535	MTBC_02423___716733	MTBC_02410___720954	MTBC_02376___725089	MTBC_02343___729168	MTBC_02353___733277	MTBC_02499___737551	MTBC_02339___741732	MTBC_02363___745813	MTBC_02770___750349	MTBC_02457___754861	MTBC_02368___758900	MTBC_02421___763087	MTBC_02376___767276	MTBC_02363___771413	MTBC_01802___774979	MTBC_01805___779092	MTBC_02338___783747	MTBC_02370___787866	MTBC_02355___791994	MTBC_02359___796116	MTBC_02359___800241	MTBC_02361___804367	MTBC_02361___808492	MTBC_02359___812616	MTBC_02359___816739		MTBC_02359___824981	MTBC_02358___829107	MTBC_02363___833234	MTBC_02381___837383
group_8815		Rv3374_echA18.1	176	176	1	1	16945	7	143		245	875	255	MTBC_03548	MTBC_03536___3537	MTBC_03551___7663	MTBC_04081___12322	MTBC_04169___17158	MTBC_03534___21372						MTBC_03529___46045	MTBC_03570___50188	MTBC_03569___54338	MTBC_03552___58465	MTBC_03543___62588	MTBC_00517___63674		MTBC_03631___76263	MTBC_03530___80379	MTBC_04560___85508	MTBC_03614___89856	MTBC_03532___93970	MTBC_03568___98117	MTBC_03584___102279	MTBC_03562___106415	MTBC_03572___110572	MTBC_03545___114692	MTBC_03557___118825	MTBC_03575___122972	MTBC_03562___127109	MTBC_03555___131241	MTBC_03559___135373	MTBC_03668___139627	MTBC_03567___143779	MTBC_03567___147925	MTBC_03581___152085	MTBC_03586___156257	MTBC_03584___160418	MTBC_03584___164580	MTBC_03549___168705	MTBC_03581___172858	MTBC_03564___177001	MTBC_03553___181130	MTBC_03587___185298	MTBC_03518___189397	MTBC_03550___193527	MTBC_03576___197681	MTBC_03570___201832	MTBC_03548___205953		MTBC_03554___214222	MTBC_03585___218377	MTBC_03552___222506	MTBC_03576___226650	MTBC_03683___230908	MTBC_03574___235073	MTBC_03574___239224	MTBC_03553___243353	MTBC_03575___247499	MTBC_03563___251641	MTBC_03556___255777	MTBC_03571___259929	MTBC_03566___264072	MTBC_03566___268225	MTBC_03576___272372	MTBC_03548___276493	MTBC_03578___280644	MTBC_03540___284769	MTBC_03575___288916	MTBC_03562___293059	MTBC_03574___297211	MTBC_03580___301367	MTBC_03579___305517	MTBC_03560___309651	MTBC_03588___313819	MTBC_03537___317934	MTBC_03563___322071	MTBC_03561___326212	MTBC_03580___330374	MTBC_03592___334539	MTBC_03518___338637	MTBC_03560___342772	MTBC_03546___346897	MTBC_03554___351029	MTBC_03545___355148			MTBC_03640___367554		MTBC_04266___378919	MTBC_03643___383824		MTBC_04138___394514			MTBC_03692___408911	MTBC_03517___413497	MTBC_03554___418099	MTBC_03660___422795			MTBC_03333___436105	MTBC_03390___440489	MTBC_03735___445206	MTBC_03605___449419	MTBC_03848___453859		MTBC_03654___462771	MTBC_03643___466991	MTBC_03606___471205	MTBC_03365___475170	MTBC_03627___479789	MTBC_03431___483816	MTBC_03988___488809	MTBC_03430___492379	MTBC_03400___496780		MTBC_03424___505658	MTBC_03419___510079	MTBC_03419___514498	MTBC_03379___518876	MTBC_03840___523701	MTBC_03547___528358	MTBC_03564___532503	MTBC_03566___536647	MTBC_03591___540818	MTBC_03537___544929		MTBC_03676___553328	MTBC_04038___557971	MTBC_03559___561669	MTBC_03561___565804	MTBC_03715___570115	MTBC_03531___574032	MTBC_03523___578132	MTBC_03534___582242	MTBC_03529___586339	MTBC_03525___590433	MTBC_03530___594543	MTBC_03527___598637	MTBC_03536___602739	MTBC_03535___606849	MTBC_03539___610982	MTBC_03527___615078	MTBC_03521___619165	MTBC_03535___623266	MTBC_03530___627365	MTBC_03532___631459	MTBC_03532___635554	MTBC_03536___639657	MTBC_03539___643764	MTBC_03539___647865	MTBC_03536___651968	MTBC_03498___656032	MTBC_03534___660130	MTBC_03543___664248	MTBC_03745___668575	MTBC_03532___672513	MTBC_03514___676592	MTBC_03519___680677	MTBC_03513___684762	MTBC_03531___688866	MTBC_03530___692963	MTBC_03559___697088	MTBC_03578___701244	MTBC_03594___705416	MTBC_03586___709580	MTBC_03578___713733	MTBC_03640___717951	MTBC_03595___722140	MTBC_03561___726275	MTBC_03519___730347	MTBC_03557___734482			MTBC_03556___747009	MTBC_04150___751731		MTBC_03553___760087	MTBC_03640___764307	MTBC_03567___768468	MTBC_03554___772605	MTBC_03545___776722	MTBC_03557___780845		MTBC_03558___789056	MTBC_03551___793194	MTBC_03549___797308	MTBC_03548___801432	MTBC_03549___805557	MTBC_03549___809683	MTBC_03547___813806	MTBC_03550___817932		MTBC_03551___826175	MTBC_03546___830297	MTBC_03554___834428	MTBC_03579___838583
group_9134		Rv1185c_fadD21	176	176	1	1	315	1	1857		1502	1736	1734	MTBC_01265	MTBC_01260___1260	MTBC_01264___5375			MTBC_01264___19101		MTBC_01298___27283	MTBC_01253___31400	MTBC_01234___35486	MTBC_01287___39643	MTBC_01251___43766	MTBC_01275___47891	MTBC_01268___52035	MTBC_01262___56173	MTBC_01263___60304	MTBC_01172___64329		MTBC_01287___73917	MTBC_01258___78105	MTBC_01607___82553	MTBC_01283___87522	MTBC_01267___91702	MTBC_01272___95819	MTBC_01273___99966	MTBC_01271___104123	MTBC_01268___108266	MTBC_01265___112409	MTBC_01268___116534	MTBC_01278___120673	MTBC_01268___124813	MTBC_01264___128947	MTBC_01272___133084	MTBC_01297___137254	MTBC_01269___141478	MTBC_01273___145629	MTBC_01274___149776	MTBC_01271___153939	MTBC_01281___158113	MTBC_01288___162282	MTBC_01268___166422	MTBC_01274___170550	MTBC_01273___174708	MTBC_01267___178842	MTBC_01276___182985	MTBC_01260___187137	MTBC_01265___191241	MTBC_01274___195377	MTBC_01273___199533	MTBC_01270___203671	MTBC_01266___207792	MTBC_01260___211926	MTBC_01276___216066	MTBC_01269___220221	MTBC_01269___224341		MTBC_01266___232763	MTBC_01271___236919	MTBC_01269___241067	MTBC_01285___245208	MTBC_01279___249355	MTBC_01265___253484	MTBC_01277___257633	MTBC_01273___261777	MTBC_01272___265926	MTBC_01270___270064	MTBC_01266___274208	MTBC_01273___278337	MTBC_01262___282487	MTBC_01279___286617	MTBC_01265___290760	MTBC_01273___294907	MTBC_01281___299066	MTBC_01279___303215	MTBC_01267___307356	MTBC_01274___311503	MTBC_01266___315661	MTBC_01276___319783	MTBC_01265___323913	MTBC_01272___328062	MTBC_01276___332221	MTBC_01264___336379	MTBC_01269___340479	MTBC_01254___344603	MTBC_01259___348730	MTBC_01257___352859	MTBC_01279___357003	MTBC_01268___361118	MTBC_01312___365224									MTBC_00725___410704		MTBC_00761___419895		MTBC_00705___429128	MTBC_00708___433478	MTBC_00716___437813		MTBC_01283___447094	MTBC_01369___451379	MTBC_01413___455912		MTBC_01293___464640	MTBC_01292___468889	MTBC_00709___472512		MTBC_00711___481093	MTBC_01687___486506	MTBC_00719___489665	MTBC_00711___494088	MTBC_00712___498482	MTBC_00720___502954	MTBC_00710___507367	MTBC_00710___511786	MTBC_00706___516201		MTBC_01263___526073	MTBC_01261___530198	MTBC_01268___534347	MTBC_01274___538496	MTBC_01265___542656	MTBC_01259___546761	MTBC_01308___550958	MTBC_01708___555641	MTBC_01261___559370	MTBC_01258___563500		MTBC_01249___571748	MTBC_01261___575868	MTBC_01256___579961	MTBC_01252___584060	MTBC_01252___588157	MTBC_01257___592266	MTBC_01254___596362	MTBC_01252___600452	MTBC_01252___604564	MTBC_01260___608700	MTBC_01255___612803	MTBC_01252___616893	MTBC_01258___620986	MTBC_01254___625086	MTBC_01250___629175	MTBC_01258___633276	MTBC_01254___637373	MTBC_01258___641480	MTBC_01257___645581	MTBC_01256___649686	MTBC_01256___653788	MTBC_01257___657851	MTBC_01264___661968	MTBC_01908___666737	MTBC_01255___670234	MTBC_01261___674337	MTBC_01254___678409	MTBC_01254___682501	MTBC_01253___686586	MTBC_01259___690688	MTBC_01258___694785	MTBC_01264___698928	MTBC_01290___703111	MTBC_01272___707264	MTBC_01275___711429	MTBC_01296___715606	MTBC_01305___719849	MTBC_01273___723986	MTBC_01253___728078	MTBC_01256___732180	MTBC_01340___736391	MTBC_01264___740657	MTBC_01255___744704		MTBC_01352___753756	MTBC_01259___757791	MTBC_01288___761953	MTBC_01272___766172	MTBC_01260___770310	MTBC_02892___776069	MTBC_02903___780190	MTBC_01259___782668	MTBC_01275___786771	MTBC_01257___790896	MTBC_01255___795012	MTBC_01255___799137	MTBC_01256___803262	MTBC_01258___807389	MTBC_01255___811512	MTBC_01255___815635	MTBC_01253___819759		MTBC_01254___828003		MTBC_01266___836268
group_9161		Rv1386_PE15	176	176	1	1	12266	140	12		167	308	306	MTBC_01477	MTBC_01474___1474	MTBC_01476___5587	MTBC_01695___9933	MTBC_01712___14698	MTBC_01474___19311	MTBC_01489___23446		MTBC_01464___31611	MTBC_01446___35698	MTBC_01497___39853	MTBC_01461___43976	MTBC_01488___48104	MTBC_01472___52239	MTBC_01472___56383	MTBC_01476___60517	MTBC_01381___64538	MTBC_01906___69188	MTBC_01504___74134	MTBC_01468___78315	MTBC_01868___82814	MTBC_01494___87733	MTBC_01478___91913	MTBC_01481___96028	MTBC_01478___100171	MTBC_01478___104330	MTBC_01472___108470	MTBC_01476___112620	MTBC_01474___116740	MTBC_01483___120878	MTBC_01472___125017	MTBC_01468___129151	MTBC_01485___133297		MTBC_01480___141689	MTBC_01486___145842	MTBC_01488___149990	MTBC_01482___154150	MTBC_01486___158318	MTBC_01493___162487	MTBC_01476___166630	MTBC_01482___170758	MTBC_01478___174913	MTBC_01480___179055		MTBC_01470___187347	MTBC_01477___191453	MTBC_01480___195583	MTBC_01478___199738	MTBC_01479___203880	MTBC_01474___208000	MTBC_01468___212134	MTBC_01480___216270		MTBC_01474___224546	MTBC_01520___228743	MTBC_01481___232978		MTBC_01474___241272	MTBC_01498___245421	MTBC_01491___249567	MTBC_01469___253688	MTBC_01481___257837	MTBC_01486___261990	MTBC_01486___266140	MTBC_01475___270269	MTBC_01479___274421	MTBC_01478___278542	MTBC_01475___282700	MTBC_01486___286824	MTBC_01469___290964	MTBC_01478___295112	MTBC_01496___299281	MTBC_01485___303421	MTBC_01480___307569	MTBC_01479___311708	MTBC_01478___315873	MTBC_01483___319990	MTBC_01466___324114	MTBC_01476___328266	MTBC_01480___332425	MTBC_01479___336594	MTBC_01481___340691	MTBC_01465___344814	MTBC_01471___348942	MTBC_01470___353072	MTBC_01488___357212	MTBC_01480___361330	MTBC_01529___365441	MTBC_01382___369514	MTBC_01159___375812									MTBC_00993___420127					MTBC_01535___443004	MTBC_01497___447308	MTBC_03400___453411	MTBC_01655___456154	MTBC_01507___460622	MTBC_01511___464858	MTBC_01503___469100		MTBC_01504___477664		MTBC_01897___486716		MTBC_00927___494304	MTBC_00928___498698				MTBC_00919___516414	MTBC_01050___520911	MTBC_01471___526281	MTBC_01472___530409	MTBC_01479___534558	MTBC_01482___538704	MTBC_01477___542868	MTBC_01471___546973	MTBC_01527___551177	MTBC_01908___555841	MTBC_01474___559583	MTBC_01473___563715	MTBC_01667___568066	MTBC_01458___571957	MTBC_01472___576079	MTBC_01467___580172	MTBC_01463___584271	MTBC_01460___588365	MTBC_01463___592472	MTBC_01464___596572	MTBC_01462___600662	MTBC_01462___604774	MTBC_01469___608909	MTBC_01465___613013	MTBC_01461___617102	MTBC_01468___621196	MTBC_01464___625296	MTBC_01459___629384	MTBC_01468___633486	MTBC_01463___637582	MTBC_01467___641689	MTBC_01466___645790	MTBC_01464___649894	MTBC_01465___653997	MTBC_01467___658061	MTBC_01475___662179	MTBC_01698___666527	MTBC_01466___670445	MTBC_01470___674546	MTBC_01465___678620	MTBC_01462___682709	MTBC_01463___686796	MTBC_01469___690898	MTBC_01472___694999	MTBC_01476___699140	MTBC_01503___703324	MTBC_01484___707476	MTBC_01487___711641	MTBC_01511___715821	MTBC_01518___720062	MTBC_01485___724198	MTBC_01464___728289	MTBC_01464___732388	MTBC_01566___736617	MTBC_01472___740865	MTBC_01468___744917	MTBC_01724___749303	MTBC_01562___753966	MTBC_01472___758004	MTBC_01504___762169	MTBC_01484___766384	MTBC_01473___770523	MTBC_02683___775860	MTBC_02693___779980	MTBC_01470___782879	MTBC_01483___786979	MTBC_01467___791106	MTBC_01466___795223	MTBC_01466___799348	MTBC_01467___803473	MTBC_01469___807600	MTBC_01466___811723	MTBC_01466___815846	MTBC_01462___819968	MTBC_01477___824099	MTBC_01465___828214	MTBC_01468___832339	MTBC_01480___836482
group_9193		Rv1716_Rv1716	176	176	1	1	7031	4	82		530	1235	830	MTBC_01806	MTBC_01805___1805	MTBC_01810___5921	MTBC_02076___10314	MTBC_02116___15102	MTBC_01804___19641		MTBC_01853___27838	MTBC_01795___31943			MTBC_01790___44305	MTBC_01820___48436			MTBC_01808___60849	MTBC_01709___64867		MTBC_01849___74479	MTBC_01813___78660	MTBC_02313___83259	MTBC_01850___88089	MTBC_01808___92243	MTBC_01818___96365	MTBC_01813___100506	MTBC_01825___104677	MTBC_01802___108800	MTBC_01810___112954	MTBC_01803___117069	MTBC_01817___121212	MTBC_01802___125347	MTBC_01799___129482	MTBC_01818___133630	MTBC_01850___137807	MTBC_01823___142032	MTBC_01814___146170	MTBC_01822___150324	MTBC_01819___154487	MTBC_01815___158647	MTBC_01822___162816	MTBC_01821___166975	MTBC_01826___171102	MTBC_01810___175245	MTBC_01815___179390	MTBC_01812___183521	MTBC_01799___187676	MTBC_01812___191788	MTBC_01815___195918	MTBC_01806___200066	MTBC_01809___204210	MTBC_01804___208330	MTBC_01814___212480		MTBC_01811___220763	MTBC_01803___224875		MTBC_01812___233309	MTBC_01808___237456	MTBC_01803___241601	MTBC_01836___245759	MTBC_01828___249904	MTBC_01800___254019	MTBC_01813___258169	MTBC_01821___262325	MTBC_01816___266470	MTBC_01806___270600	MTBC_01810___274752	MTBC_01811___278875	MTBC_01808___283033	MTBC_01826___287164	MTBC_01801___291296	MTBC_01809___295443	MTBC_01827___299612	MTBC_01832___303768	MTBC_01815___307904	MTBC_01814___312043	MTBC_01806___316201	MTBC_01830___320337	MTBC_01811___324459	MTBC_01808___328599		MTBC_01814___336929	MTBC_01815___341025	MTBC_01808___345157	MTBC_01815___349286	MTBC_01801___353403					MTBC_01615___376268		MTBC_01625___386500	MTBC_01588___391964	MTBC_01406___397149	MTBC_01373___401914	MTBC_01391___406609	MTBC_01316___411295	MTBC_01343___415887		MTBC_01344___425204		MTBC_01277___434047	MTBC_01281___438378	MTBC_01894___443363	MTBC_01845___447656	MTBC_03044___453055		MTBC_01865___460980	MTBC_01852___465199		MTBC_01269___473072	MTBC_01854___478014	MTBC_01282___481665	MTBC_02229___487048	MTBC_01287___490234	MTBC_01272___494650	MTBC_01289___499059	MTBC_01290___503524	MTBC_01281___507939	MTBC_01281___512358	MTBC_01270___516765		MTBC_01803___526613	MTBC_01817___530754	MTBC_01823___534902	MTBC_01817___539039	MTBC_01808___543199		MTBC_01871___551521	MTBC_02252___556185	MTBC_01802___559911	MTBC_01803___564045	MTBC_01334___567733	MTBC_01804___572303	MTBC_01799___576406	MTBC_01795___580500	MTBC_01791___584599	MTBC_01804___588709	MTBC_01808___592818	MTBC_01792___596900	MTBC_01804___601005	MTBC_01804___605116	MTBC_01800___609240	MTBC_01793___613341	MTBC_01788___617429	MTBC_01796___621524	MTBC_01792___625624	MTBC_01788___629713	MTBC_01795___633814	MTBC_01804___637923	MTBC_01810___642033	MTBC_01808___646132	MTBC_01806___650236	MTBC_01792___654324	MTBC_01811___658405	MTBC_01808___662512	MTBC_01368___666197	MTBC_01794___670773	MTBC_01796___674872	MTBC_01792___678947	MTBC_01791___683038	MTBC_01791___687124	MTBC_01796___691226	MTBC_01816___695343	MTBC_01821___699485	MTBC_01841___703662	MTBC_01840___707832	MTBC_01818___711972	MTBC_01852___716162	MTBC_01850___720394	MTBC_01817___724530	MTBC_01793___728618	MTBC_01794___732718	MTBC_01920___736972		MTBC_01795___745245		MTBC_01894___754298	MTBC_01803___758335	MTBC_01841___762507	MTBC_01814___766714	MTBC_01803___770853	MTBC_02354___775531	MTBC_02364___779651	MTBC_01800___783209	MTBC_01812___787308	MTBC_01799___791438	MTBC_01809___795566	MTBC_01809___799691	MTBC_01810___803816	MTBC_01812___807943	MTBC_01809___812066	MTBC_01809___816189		MTBC_01808___824430	MTBC_01808___828557	MTBC_01811___832682	MTBC_01825___836827
group_9852		Rv2828A_Rv2828A	176	176	1	1	14564	1	546		263	341	269	MTBC_02958	MTBC_02946___2947	MTBC_02962___7074	MTBC_03400___11641	MTBC_03447___16436	MTBC_02951___20789	MTBC_02931___24890	MTBC_03012___28999		MTBC_02941___37194		MTBC_02944___45460	MTBC_02970___49588	MTBC_02967___53736	MTBC_02957___57870	MTBC_02956___62001	MTBC_02881___66042	MTBC_03828___71113	MTBC_03033___75665	MTBC_02951___79800	MTBC_03791___84739	MTBC_03021___89262	MTBC_02948___93386	MTBC_02969___97518	MTBC_02982___101677	MTBC_02973___105826	MTBC_02961___109961	MTBC_02959___114105	MTBC_02959___118227	MTBC_02984___122381	MTBC_02959___126506	MTBC_02952___130637	MTBC_02958___134772		MTBC_02967___143178	MTBC_02965___147323	MTBC_02987___151491	MTBC_02989___155659	MTBC_02983___159817		MTBC_02966___168122	MTBC_02990___172267	MTBC_02969___176406	MTBC_02952___180529		MTBC_02938___188817	MTBC_02947___192924	MTBC_02971___197076	MTBC_02969___201231	MTBC_02966___205370		MTBC_02967___213635	MTBC_02980___217772	MTBC_02969___221923	MTBC_02972___226046		MTBC_02977___234476	MTBC_02971___238621	MTBC_02971___242771	MTBC_02984___246908	MTBC_02974___251051	MTBC_02954___255175	MTBC_02969___259327	MTBC_02965___263471	MTBC_02978___267636	MTBC_02973___271769	MTBC_02966___275911	MTBC_02974___280040	MTBC_02956___284185	MTBC_02982___288323	MTBC_02956___292453	MTBC_02973___296609		MTBC_02990___304928	MTBC_02955___309046	MTBC_02981___313212	MTBC_02953___317350	MTBC_02977___321485	MTBC_02976___325626	MTBC_02978___329771	MTBC_02989___333936	MTBC_02932___338051	MTBC_02980___342192	MTBC_02962___346313	MTBC_02971___350445	MTBC_02959___354562	MTBC_02921___358648	MTBC_02930___362782	MTBC_03041___366955			MTBC_02693___382874										MTBC_02474___430898	MTBC_02457___435229		MTBC_03115___444586	MTBC_03024___448837	MTBC_01785___451795	MTBC_03301___457801	MTBC_03050___462167	MTBC_03045___466393	MTBC_03016___470615	MTBC_02492___474297	MTBC_03038___479200		MTBC_03392___488212	MTBC_02517___491466		MTBC_02536___500306	MTBC_02524___504758	MTBC_02521___509181	MTBC_02521___513600	MTBC_02497___517994		MTBC_02961___527772	MTBC_02978___531917	MTBC_02979___536060	MTBC_03006___540233	MTBC_02955___544347	MTBC_02993___548498	MTBC_03068___552719	MTBC_03427___557360	MTBC_02967___561077	MTBC_02967___565210	MTBC_00199___566596	MTBC_02949___573450	MTBC_02945___577554	MTBC_02949___581656	MTBC_02943___585753	MTBC_02945___589852	MTBC_02955___593968	MTBC_02937___598047	MTBC_02953___602156	MTBC_02952___606266	MTBC_02948___610390	MTBC_02941___614491	MTBC_02942___618585	MTBC_02948___622678	MTBC_02946___626780	MTBC_02945___630872	MTBC_02944___634965	MTBC_02952___639073	MTBC_02960___643185	MTBC_02954___647280	MTBC_02951___651383	MTBC_02926___655460	MTBC_02954___659550	MTBC_02951___663656	MTBC_00205___665033	MTBC_02943___671924	MTBC_02938___676016	MTBC_02939___680096	MTBC_02931___684180	MTBC_02941___688276	MTBC_02945___692377	MTBC_02972___696501	MTBC_02983___700649	MTBC_03000___704822	MTBC_02996___708989	MTBC_02989___713144	MTBC_03026___717337	MTBC_03006___721551	MTBC_02972___725686	MTBC_02939___729766	MTBC_02969___733894	MTBC_03136___738190	MTBC_02922___742317	MTBC_02970___746422	MTBC_03448___751029	MTBC_03054___755459	MTBC_02965___759498	MTBC_03031___763698	MTBC_02972___767873	MTBC_02959___772010	MTBC_01193___774368	MTBC_01195___778480	MTBC_02928___784339	MTBC_02980___788478	MTBC_02961___792603	MTBC_02964___796723	MTBC_02964___800848	MTBC_02966___804974	MTBC_02966___809099	MTBC_02964___813223	MTBC_02964___817346	MTBC_02962___821469	MTBC_02961___825585	MTBC_02963___829714	MTBC_02971___833844	MTBC_02995___837999
group_9968		Rv3768_Rv3768	176	176	1	1	13706	6	59		359	455	359	MTBC_03954	MTBC_03942___3944	MTBC_03959___8071		MTBC_04649___17638	MTBC_03950___21789	MTBC_03895___25855	MTBC_04005___29992	MTBC_03940___34089	MTBC_03937___38191		MTBC_03933___46450	MTBC_03981___50599	MTBC_03975___54744	MTBC_03961___58874		MTBC_00119___63276		MTBC_04045___76679	MTBC_03929___80779	MTBC_05069___86018	MTBC_04021___90264	MTBC_03942___94380	MTBC_03977___98526	MTBC_03987___102682	MTBC_03977___106831	MTBC_03978___110978	MTBC_03949___115096	MTBC_03961___119229	MTBC_03981___123378	MTBC_03969___127516	MTBC_03958___131644	MTBC_03972___135786	MTBC_04073___140032	MTBC_03978___144190	MTBC_03973___148331	MTBC_03995___152500		MTBC_03989___160823	MTBC_03986___164982	MTBC_03952___169108	MTBC_03985___173262	MTBC_03972___177409	MTBC_03965___181542	MTBC_03994___185705	MTBC_03928___189807	MTBC_03958___193935	MTBC_03989___198094	MTBC_03972___202234	MTBC_03954___206359	MTBC_03965___210494	MTBC_03952___214620	MTBC_03989___218781	MTBC_03950___222904	MTBC_03981___227055	MTBC_04094___231319	MTBC_03982___235481	MTBC_03978___239628	MTBC_03956___243756	MTBC_03986___247910	MTBC_03973___252051	MTBC_03969___256190	MTBC_03980___260338	MTBC_03980___264486		MTBC_03979___272775		MTBC_03991___281057		MTBC_03985___289326	MTBC_03971___293468	MTBC_03981___297618		MTBC_03979___305917	MTBC_03971___310062	MTBC_03997___314228	MTBC_03944___318341	MTBC_03972___322480	MTBC_03972___326623	MTBC_03985___330779	MTBC_04001___334948		MTBC_03969___343182	MTBC_03953___347305	MTBC_03960___351435	MTBC_03955___355558	MTBC_03965___359692	MTBC_03894___363746	MTBC_04046___367960		MTBC_04792___379445	MTBC_04087___384268	MTBC_04776___389651	MTBC_04651___395027	MTBC_04187___399931	MTBC_04064___404606	MTBC_04144___409363	MTBC_03956___413936	MTBC_03989___418534	MTBC_04116___423251	MTBC_03977___427838	MTBC_03777___432201	MTBC_03765___436537	MTBC_03812___440911		MTBC_04027___449842			MTBC_04061___463179	MTBC_04078___467428	MTBC_04034___471634	MTBC_03794___475599	MTBC_04047___480210	MTBC_03855___484240	MTBC_00263___485082	MTBC_03861___492810	MTBC_03826___497206	MTBC_03881___501651	MTBC_03857___506091	MTBC_03846___510506	MTBC_03846___514925	MTBC_03803___519300	MTBC_04312___524173	MTBC_03957___528769	MTBC_03974___532914	MTBC_03975___537057	MTBC_03992___541219	MTBC_03943___545335	MTBC_03979___549485		MTBC_00271___554204	MTBC_03963___562075	MTBC_03987___566231	MTBC_03309___569708	MTBC_03940___574441	MTBC_03928___578538	MTBC_03934___582642	MTBC_03929___586739	MTBC_03935___590843	MTBC_03926___594940	MTBC_03924___599034			MTBC_03939___611382	MTBC_03924___615475	MTBC_03917___619561	MTBC_03935___623666	MTBC_03923___627759	MTBC_03925___631852	MTBC_03931___635953		MTBC_03933___644159			MTBC_03894___656428		MTBC_03954___664659	MTBC_03337___668166	MTBC_03929___672910	MTBC_03910___676988	MTBC_03921___681080	MTBC_03918___685167	MTBC_03928___689263	MTBC_03928___693361	MTBC_03967___697497	MTBC_03986___701653	MTBC_04003___705826	MTBC_03993___709988	MTBC_03988___714144	MTBC_04064___718375	MTBC_04001___722547	MTBC_03944___726659	MTBC_03930___730759	MTBC_03959___734885	MTBC_04168___739224	MTBC_03887___743283	MTBC_03959___747413		MTBC_04043___756449	MTBC_03963___760498	MTBC_04058___764726	MTBC_03981___768883	MTBC_03958___773010	MTBC_03942___777119	MTBC_03954___781242	MTBC_03916___785328	MTBC_03973___789471	MTBC_03948___793591	MTBC_03956___797716	MTBC_03955___801840	MTBC_03956___805965	MTBC_03956___810091	MTBC_03955___814214	MTBC_03958___818340		MTBC_03957___826582	MTBC_03953___830705	MTBC_03961___834836	MTBC_03993___838998
group_10408		Rv3463_Rv3463	175	175	1	1	7096	385	2		308	857	851	MTBC_03648	MTBC_03635___3636	MTBC_03650___7762	MTBC_04184___12425	MTBC_04280___17269		MTBC_03597___25556	MTBC_03696___29683	MTBC_03635___33784	MTBC_03629___37882		MTBC_03624___46140	MTBC_03664___50282	MTBC_03656___54425	MTBC_03645___58558	MTBC_03638___62683	MTBC_00430___63587	MTBC_04711___71996	MTBC_03727___76359	MTBC_03621___80470	MTBC_04679___85627	MTBC_03705___89947	MTBC_03627___94065	MTBC_03656___98205	MTBC_03675___102370	MTBC_03654___106507	MTBC_03659___110659	MTBC_03641___114788	MTBC_03644___118912	MTBC_03664___123061	MTBC_03649___127196	MTBC_03642___131328	MTBC_03653___135467	MTBC_03756___139715	MTBC_03660___143872	MTBC_03662___148020	MTBC_03676___152180	MTBC_03675___156346	MTBC_03675___160509	MTBC_03671___164667	MTBC_03636___168792	MTBC_03675___172952	MTBC_03652___177089	MTBC_03648___181225	MTBC_03676___185387	MTBC_03612___189491	MTBC_03644___193621	MTBC_03670___197775	MTBC_03659___201921	MTBC_03635___206040	MTBC_03654___210183	MTBC_03642___214310	MTBC_03674___218466	MTBC_03640___222594	MTBC_03669___226743	MTBC_03770___230995	MTBC_03662___235161	MTBC_03667___239317	MTBC_03643___243443	MTBC_03672___247596	MTBC_03659___251737	MTBC_03644___255865	MTBC_03658___260016	MTBC_03661___264167	MTBC_03660___268319	MTBC_03668___272464	MTBC_03643___276588	MTBC_03669___280735	MTBC_03634___284863	MTBC_03664___289005	MTBC_03649___293146	MTBC_03662___297299	MTBC_03675___301462	MTBC_03667___305605	MTBC_03653___309744	MTBC_03676___313907	MTBC_03630___318027	MTBC_03655___322163	MTBC_03656___326307	MTBC_03668___330462	MTBC_03681___334628	MTBC_03611___338730	MTBC_03654___342866	MTBC_03642___346993	MTBC_03651___351126	MTBC_03644___355247	MTBC_03654___359381	MTBC_03592___363444	MTBC_03729___367643		MTBC_04395___379048		MTBC_04375___389250			MTBC_03734___404276	MTBC_03809___409028		MTBC_03663___418208		MTBC_03643___427504	MTBC_03461___431885	MTBC_03446___436218	MTBC_03501___440600	MTBC_03834___445305	MTBC_03703___449517	MTBC_03953___453964		MTBC_03751___462868			MTBC_03476___475281	MTBC_03722___479884	MTBC_03540___483925	MTBC_04079___488900		MTBC_03511___496891			MTBC_03532___510192	MTBC_03532___514611	MTBC_03489___518986		MTBC_03644___528455	MTBC_03660___532599	MTBC_03661___536742	MTBC_03679___540906	MTBC_03636___545028	MTBC_03668___549173	MTBC_03778___553430	MTBC_04132___558065	MTBC_03659___561769	MTBC_03663___565906	MTBC_03616___570016			MTBC_03621___582329	MTBC_03616___586426			MTBC_03614___598724	MTBC_03632___602835	MTBC_03631___606945	MTBC_03626___611069	MTBC_03614___615165	MTBC_03609___619253	MTBC_03622___623353	MTBC_03616___627451	MTBC_03619___631546	MTBC_03618___635640	MTBC_03623___639744	MTBC_03625___643850	MTBC_03626___647952	MTBC_03623___652055	MTBC_03585___656119	MTBC_03630___660226	MTBC_03644___664349	MTBC_03646___668476	MTBC_03619___672600	MTBC_03603___676681			MTBC_03618___688953	MTBC_03617___693050	MTBC_03655___697184	MTBC_03674___701340	MTBC_03693___705515	MTBC_03685___709679	MTBC_03676___713831	MTBC_03740___718051	MTBC_03694___722239	MTBC_03660___726374	MTBC_03615___730443	MTBC_03654___734579	MTBC_03841___738895	MTBC_03583___742978	MTBC_03652___747105	MTBC_04256___751837	MTBC_03736___756141	MTBC_03652___760186	MTBC_03741___764408	MTBC_03669___768570	MTBC_03653___772704	MTBC_03632___776809	MTBC_03644___780932	MTBC_03610___785021		MTBC_03638___793281	MTBC_03645___797404	MTBC_03644___801528	MTBC_03645___805653	MTBC_03645___809779	MTBC_03643___813902	MTBC_03646___818028			MTBC_03642___830393	MTBC_03650___834524	MTBC_03676___838680
group_11281		Rv1248c_Rv1248c	175	175	1	1	9828	14	80		230	230	230	MTBC_00703	MTBC_00702___702	MTBC_00705___4816	MTBC_00809___9047		MTBC_00712___18549	MTBC_00731___22688					MTBC_00703___43218	MTBC_00714___47330	MTBC_00712___51479	MTBC_00710___55621	MTBC_00705___59746	MTBC_03369___66530	MTBC_00929___68211	MTBC_00720___73350		MTBC_00926___81872			MTBC_00710___95257	MTBC_00711___99404	MTBC_00709___103561	MTBC_00708___107706		MTBC_00708___115974	MTBC_00716___120111	MTBC_00704___124249	MTBC_00706___128389	MTBC_00709___132521	MTBC_00730___136687	MTBC_00711___140920	MTBC_00711___145067	MTBC_00708___149210	MTBC_00708___153376	MTBC_00717___157549	MTBC_00724___161718		MTBC_00715___169991	MTBC_00714___174149	MTBC_00708___178283	MTBC_00715___182424		MTBC_00706___190682	MTBC_00712___194815	MTBC_00712___198972	MTBC_00713___203114	MTBC_00709___207235		MTBC_00713___215503		MTBC_00708___223780	MTBC_00738___227961	MTBC_00707___232204	MTBC_00708___236356		MTBC_00718___244641	MTBC_00718___248794	MTBC_00708___252927	MTBC_00714___257070		MTBC_00713___265367	MTBC_00708___269502	MTBC_00709___273651	MTBC_00710___277774	MTBC_00706___281931	MTBC_00713___286051	MTBC_00709___290204	MTBC_00713___294347	MTBC_00724___298509	MTBC_00722___302658	MTBC_00709___306798	MTBC_00714___310943	MTBC_00711___315106	MTBC_00708___319215	MTBC_00709___323357	MTBC_00711___327501	MTBC_00712___331657	MTBC_00705___335820	MTBC_00714___339924	MTBC_00705___344054	MTBC_00708___348179	MTBC_00703___352305			MTBC_00726___364638		MTBC_04058___378711	MTBC_03475___383656	MTBC_04059___388934	MTBC_03949___394325	MTBC_03545___399289	MTBC_03461___404003	MTBC_03522___408741	MTBC_03352___413332	MTBC_03384___417929	MTBC_03481___422616	MTBC_03367___427228	MTBC_03212___431636	MTBC_03186___435958	MTBC_03248___440347	MTBC_00741___442210	MTBC_00715___446526	MTBC_00771___450781	MTBC_00779___455278	MTBC_00726___459841	MTBC_00726___464073	MTBC_00722___468319	MTBC_03223___475028	MTBC_00722___476882	MTBC_03272___483657	MTBC_01135___485954	MTBC_03260___492209	MTBC_03241___496621	MTBC_03275___501045	MTBC_03263___505497	MTBC_03256___509916	MTBC_03256___514335	MTBC_03224___518721	MTBC_03660___523521	MTBC_00706___525516	MTBC_00707___529644	MTBC_00712___533791	MTBC_00715___537937	MTBC_00707___542098	MTBC_00706___546208	MTBC_00727___550377	MTBC_01153___555086	MTBC_00703___558812	MTBC_00704___562946	MTBC_02435___568834		MTBC_00701___575308	MTBC_00705___579410	MTBC_00703___583511		MTBC_00707___591716	MTBC_00703___595811	MTBC_00703___599903	MTBC_00703___604015	MTBC_00705___608145	MTBC_00704___612252	MTBC_00702___616343	MTBC_00704___620432	MTBC_00702___624534	MTBC_00701___628626	MTBC_00704___632722	MTBC_00702___636821		MTBC_00705___645029	MTBC_00704___649134	MTBC_00705___653237	MTBC_00706___657300	MTBC_00702___661406	MTBC_02465___667294	MTBC_00701___669680	MTBC_00707___673783	MTBC_00701___677856		MTBC_00702___686035	MTBC_00704___690133	MTBC_00707___694234	MTBC_00711___698375	MTBC_00713___702534	MTBC_00710___706702	MTBC_00710___710864	MTBC_00719___715029	MTBC_00743___719287	MTBC_00710___723423	MTBC_00703___727528	MTBC_00706___731630	MTBC_00747___735798	MTBC_00708___740101	MTBC_00704___744153	MTBC_00833___748412	MTBC_00790___753194	MTBC_00703___757235	MTBC_00726___761391	MTBC_00713___765613	MTBC_00704___769754	MTBC_00705___773880	MTBC_00703___777988	MTBC_00704___782113	MTBC_00712___786208	MTBC_00703___790342	MTBC_00705___794462	MTBC_00705___798587	MTBC_00706___802712	MTBC_00707___806838	MTBC_00705___810962	MTBC_00705___815085			MTBC_00704___827453	MTBC_00707___831578	MTBC_00711___835713
group_1284		Rv2828c_Rv2828c	175	175	1	1	14565	1	548		221	578	538	MTBC_02957	MTBC_02945___2946	MTBC_02961___7073	MTBC_03399___11640	MTBC_03446___16435	MTBC_02950___20788	MTBC_02930___24889					MTBC_02943___45459	MTBC_02969___49587	MTBC_02966___53735	MTBC_02956___57869	MTBC_02955___62000	MTBC_02880___66041	MTBC_03827___71112	MTBC_03032___75664	MTBC_02950___79799	MTBC_03790___84738	MTBC_03020___89261	MTBC_02947___93385	MTBC_02968___97517	MTBC_02981___101676	MTBC_02972___105825	MTBC_02960___109960	MTBC_02958___114104	MTBC_02958___118226	MTBC_02983___122380	MTBC_02958___126505	MTBC_02951___130636	MTBC_02957___134771	MTBC_03057___139016	MTBC_02966___143177	MTBC_02964___147322	MTBC_02986___151490	MTBC_02988___155658	MTBC_02982___159816	MTBC_02981___163977	MTBC_02965___168121	MTBC_02989___172266	MTBC_02968___176405	MTBC_02951___180528	MTBC_02980___184691	MTBC_02937___188816	MTBC_02946___192923	MTBC_02970___197075	MTBC_02968___201230	MTBC_02965___205369	MTBC_02956___209485	MTBC_02966___213634	MTBC_02979___217771	MTBC_02968___221922	MTBC_02971___226045	MTBC_03064___230289	MTBC_02976___234475	MTBC_02970___238620	MTBC_02970___242770	MTBC_02983___246907	MTBC_02973___251050	MTBC_02953___255174	MTBC_02968___259326	MTBC_02964___263470	MTBC_02977___267635	MTBC_02972___271768	MTBC_02965___275910	MTBC_02973___280039	MTBC_02955___284184	MTBC_02981___288322	MTBC_02955___292452	MTBC_02972___296608	MTBC_02986___300773	MTBC_02989___304927	MTBC_02954___309045	MTBC_02980___313211	MTBC_02952___317349	MTBC_02976___321484	MTBC_02975___325625	MTBC_02977___329770	MTBC_02988___333935	MTBC_02931___338050	MTBC_02979___342191	MTBC_02961___346312	MTBC_02970___350444	MTBC_02958___354561	MTBC_02920___358647	MTBC_02929___362781	MTBC_03040___366954					MTBC_03055___393431	MTBC_02731___398475	MTBC_02680___403222			MTBC_02620___417165	MTBC_02709___421843				MTBC_02509___439608	MTBC_03114___444585	MTBC_03023___448836	MTBC_01786___451796	MTBC_03300___457800	MTBC_03049___462166	MTBC_03044___466392	MTBC_03015___470614		MTBC_03037___479199	MTBC_02525___482910		MTBC_02516___491465	MTBC_02502___495882							MTBC_02960___527771	MTBC_02977___531916	MTBC_02978___536059	MTBC_03005___540232	MTBC_02954___544346		MTBC_03067___552718	MTBC_03426___557359	MTBC_02966___561076	MTBC_02966___565209		MTBC_02948___573449	MTBC_02944___577553	MTBC_02948___581655	MTBC_02942___585752	MTBC_02944___589851	MTBC_02954___593967	MTBC_02936___598046	MTBC_02952___602155	MTBC_02951___606265	MTBC_02947___610389	MTBC_02940___614490	MTBC_02941___618584	MTBC_02947___622677	MTBC_02945___626779	MTBC_02944___630871	MTBC_02943___634964	MTBC_02951___639072	MTBC_02959___643184	MTBC_02953___647279	MTBC_02950___651382	MTBC_02925___655459	MTBC_02953___659549	MTBC_02950___663655	MTBC_00206___665034	MTBC_02942___671923	MTBC_02937___676015	MTBC_02938___680095	MTBC_02930___684179	MTBC_02940___688275	MTBC_02944___692376	MTBC_02971___696500	MTBC_02982___700648	MTBC_02999___704821	MTBC_02995___708988	MTBC_02988___713143	MTBC_03025___717336	MTBC_03005___721550	MTBC_02971___725685	MTBC_02938___729765	MTBC_02968___733893	MTBC_03135___738189	MTBC_02921___742316	MTBC_02969___746421	MTBC_03447___751028	MTBC_03053___755458	MTBC_02964___759497	MTBC_03030___763697	MTBC_02971___767872	MTBC_02958___772009	MTBC_01194___774369	MTBC_01196___778481	MTBC_02927___784338	MTBC_02979___788477	MTBC_02960___792602	MTBC_02963___796722	MTBC_02963___800847	MTBC_02965___804973	MTBC_02965___809098	MTBC_02963___813222	MTBC_02963___817345		MTBC_02960___825584	MTBC_02962___829713	MTBC_02970___833843	MTBC_02994___837998
group_1473		Rv2677c_hemY	175	175	1	1	6151	197	7		434	1358	1298	MTBC_02813	MTBC_02798___2798	MTBC_02817___6928	MTBC_03229___11467		MTBC_02804___20641	MTBC_02778___24735	MTBC_02865___28851	MTBC_02809___32957	MTBC_02791___37043	MTBC_02829___41185	MTBC_02798___45313	MTBC_02822___49438	MTBC_02816___53583	MTBC_02805___57716	MTBC_02809___61850	MTBC_02729___65887			MTBC_02801___79648			MTBC_02801___93236	MTBC_02817___97364	MTBC_02830___101523	MTBC_02830___105682	MTBC_02810___109808	MTBC_02807___113951	MTBC_02810___118076	MTBC_02836___122231	MTBC_02808___126353	MTBC_02805___130488	MTBC_02810___134622		MTBC_02817___143026	MTBC_02812___147168	MTBC_02833___151335	MTBC_02835___155503	MTBC_02829___159661	MTBC_02828___163822	MTBC_02815___167969	MTBC_02844___172120	MTBC_02819___176254	MTBC_02803___180378	MTBC_02827___184536	MTBC_02789___188666	MTBC_02798___192774	MTBC_02820___196923	MTBC_02817___201077	MTBC_02816___205217	MTBC_02803___209329	MTBC_02815___213481	MTBC_02829___217619	MTBC_02818___221770	MTBC_02818___225890	MTBC_02912___230135	MTBC_02827___234324	MTBC_02817___238465	MTBC_02819___242617	MTBC_02838___246761	MTBC_02831___250907	MTBC_02805___255024	MTBC_02819___259175	MTBC_02815___263319	MTBC_02828___267482	MTBC_02819___271613	MTBC_02818___275760	MTBC_02825___279889	MTBC_02809___284034	MTBC_02831___288169	MTBC_02805___292300	MTBC_02820___296454	MTBC_02834___300619	MTBC_02834___304770	MTBC_02807___308896	MTBC_02830___313059	MTBC_02806___317201	MTBC_02832___321339	MTBC_02825___325473	MTBC_02826___329617	MTBC_02836___333781	MTBC_02783___337898	MTBC_02828___342038	MTBC_02813___346162	MTBC_02820___350291	MTBC_02812___354414	MTBC_02770___358494	MTBC_02780___362630	MTBC_02889___366801								MTBC_02546___407764		MTBC_02450___416994	MTBC_02528___421662		MTBC_02309___430733	MTBC_02295___435066		MTBC_02962___444431	MTBC_02875___448686	MTBC_01939___451950				MTBC_02863___470460	MTBC_02326___474130	MTBC_02885___479045	MTBC_02363___482747	MTBC_03245___488064	MTBC_02354___491302		MTBC_02373___500143	MTBC_02357___504591	MTBC_02352___509011	MTBC_02352___513430		MTBC_02635___522496	MTBC_02816___527626	MTBC_02829___531766	MTBC_02830___535909	MTBC_02852___540074	MTBC_02810___544201	MTBC_02842___548345	MTBC_02922___552572	MTBC_03278___557211			MTBC_00343___566742	MTBC_02800___573299	MTBC_02795___577402	MTBC_02800___581505	MTBC_02794___585602	MTBC_02795___589700	MTBC_02804___593814	MTBC_02788___597896	MTBC_02804___602005	MTBC_02803___606115	MTBC_02797___610237	MTBC_02792___614340	MTBC_02791___618432	MTBC_02797___622525	MTBC_02797___626629	MTBC_02794___630719	MTBC_02793___634812	MTBC_02802___638921	MTBC_02810___643033	MTBC_02804___647128	MTBC_02801___651231	MTBC_02777___655309	MTBC_02805___659399	MTBC_02806___663510	MTBC_00350___665179	MTBC_02794___671773	MTBC_02789___675865	MTBC_02789___679944	MTBC_02782___684029	MTBC_02792___688125	MTBC_02796___692226	MTBC_02823___696350	MTBC_02816___700480	MTBC_02855___704676	MTBC_02851___708843	MTBC_02844___712998	MTBC_02881___717191	MTBC_02861___721405	MTBC_02827___725540	MTBC_02794___729619	MTBC_02824___733748	MTBC_02983___738035	MTBC_02771___742164	MTBC_02821___746271		MTBC_02901___755305	MTBC_02817___759349	MTBC_02881___763547	MTBC_02825___767725	MTBC_02814___771864	MTBC_01344___774521	MTBC_01346___778633	MTBC_02777___784186	MTBC_02827___788323	MTBC_02808___792447	MTBC_02815___796572	MTBC_02815___800697	MTBC_02817___804823	MTBC_02817___808948	MTBC_02815___813072	MTBC_02815___817195	MTBC_02810___821316	MTBC_02809___825431	MTBC_02814___829563	MTBC_02822___833693	MTBC_02845___837847
group_1590		Rv2783c_gpsI	175	175	1	1	14154	23	5		1508	2474	2457	MTBC_02916	MTBC_02902___2902	MTBC_02920___7031		MTBC_03395___16381	MTBC_02907___20744			MTBC_02915___33063		MTBC_02934___41290	MTBC_02902___45417	MTBC_02926___49542	MTBC_02920___53687	MTBC_02908___57819	MTBC_02912___61953	MTBC_02835___65993		MTBC_02984___75614	MTBC_02905___79752		MTBC_02973___89212	MTBC_02904___93339	MTBC_02922___97469	MTBC_02935___101628	MTBC_02933___105785	MTBC_02915___109913	MTBC_02913___114057	MTBC_02913___118179	MTBC_02940___122335	MTBC_02913___126458	MTBC_02908___130591	MTBC_02914___134726	MTBC_03010___138967	MTBC_02921___143130	MTBC_02917___147273	MTBC_02940___151442	MTBC_02942___155610	MTBC_02935___159767	MTBC_02936___163930	MTBC_02919___168073	MTBC_02949___172225	MTBC_02923___176358	MTBC_02906___180481	MTBC_02933___184642	MTBC_02893___188770	MTBC_02901___192877	MTBC_02925___197028	MTBC_02923___201183	MTBC_02920___205321	MTBC_02909___209435	MTBC_02920___213586	MTBC_02934___217724	MTBC_02923___221875	MTBC_02924___225996	MTBC_03017___230240	MTBC_02931___234428	MTBC_02923___238571	MTBC_02924___242722	MTBC_02944___246867	MTBC_02935___251011	MTBC_02908___255127	MTBC_02924___259280	MTBC_02920___263424	MTBC_02933___267587	MTBC_02925___271719	MTBC_02922___275864	MTBC_02930___279994	MTBC_02912___284137	MTBC_02937___288275	MTBC_02910___292405	MTBC_02926___296560	MTBC_02940___300725	MTBC_02942___304878	MTBC_02911___309000	MTBC_02935___313164	MTBC_02909___317304	MTBC_02937___321444	MTBC_02929___325577	MTBC_02931___329722	MTBC_02941___333886	MTBC_02887___338002	MTBC_02934___342144	MTBC_02916___346265	MTBC_02923___350394	MTBC_02915___354517	MTBC_02874___358598	MTBC_02884___362734	MTBC_02995___366907								MTBC_02659___407877		MTBC_02560___417104			MTBC_02419___430843			MTBC_03068___444537	MTBC_02978___448789			MTBC_03004___462119	MTBC_03004___466351	MTBC_02970___470567	MTBC_02438___474242	MTBC_02991___479151	MTBC_02470___482854	MTBC_03351___488170	MTBC_02462___491410	MTBC_02444___495823	MTBC_02482___500252	MTBC_02468___504702	MTBC_02463___509122	MTBC_02463___513541	MTBC_02438___517934		MTBC_02919___527729	MTBC_02932___531869	MTBC_02933___536012	MTBC_02960___540182	MTBC_02913___544304		MTBC_03026___552676	MTBC_03387___557320	MTBC_02925___561034	MTBC_02924___565166	MTBC_00240___566639	MTBC_02903___573402	MTBC_02899___577506	MTBC_02903___581608	MTBC_02897___585705	MTBC_02898___589803	MTBC_02907___593917	MTBC_02891___597999	MTBC_02907___602108	MTBC_02906___606218	MTBC_02900___610340	MTBC_02895___614443	MTBC_02894___618535	MTBC_02900___622628	MTBC_02900___626732	MTBC_02897___630822	MTBC_02896___634915	MTBC_02905___639024	MTBC_02913___643136	MTBC_02907___647231	MTBC_02904___651334	MTBC_02880___655412	MTBC_02908___659502	MTBC_02909___663613	MTBC_00247___665076	MTBC_02897___671876	MTBC_02892___675968	MTBC_02893___680048	MTBC_02885___684132	MTBC_02895___688228	MTBC_02899___692329	MTBC_02926___696453	MTBC_02937___700601	MTBC_02958___704779	MTBC_02954___708946	MTBC_02947___713101	MTBC_02984___717294	MTBC_02964___721508	MTBC_02930___725643	MTBC_02897___729722	MTBC_02927___733851	MTBC_03088___738140	MTBC_02875___742268	MTBC_02924___746374		MTBC_03008___755412	MTBC_02923___759455	MTBC_02986___763652	MTBC_02930___767830	MTBC_02917___771967	MTBC_01239___774416	MTBC_01241___778528	MTBC_02882___784291	MTBC_02930___788426	MTBC_02911___792550	MTBC_02918___796675	MTBC_02918___800800	MTBC_02920___804926	MTBC_02920___809051	MTBC_02918___813175	MTBC_02918___817298		MTBC_02913___825535	MTBC_02917___829666	MTBC_02925___833796	MTBC_02949___837951
group_1984		Rv1508c_Rv1508c	175	175	1	1	15601	1	3745		446	1559	1524	MTBC_01605	MTBC_01603___1603	MTBC_01609___5720	MTBC_01846___10084		MTBC_01602___19439	MTBC_01614___23571	MTBC_01654___27639	MTBC_01591___31739	MTBC_01574___35826	MTBC_01624___39980	MTBC_01588___44103	MTBC_01619___48235	MTBC_01608___52375	MTBC_01605___56516	MTBC_01606___60647	MTBC_01508___64666		MTBC_01631___74261	MTBC_01595___78442		MTBC_01629___87868	MTBC_01607___92042	MTBC_01615___96162	MTBC_01610___100303	MTBC_01608___104460	MTBC_01601___108599	MTBC_01606___112750	MTBC_01603___116869	MTBC_01617___121012	MTBC_01601___125146	MTBC_01598___129281	MTBC_01617___133429	MTBC_01635___137592	MTBC_01607___141816	MTBC_01613___145969	MTBC_01620___150122	MTBC_01617___154285	MTBC_01613___158445	MTBC_01619___162613	MTBC_01605___166759	MTBC_01608___170884	MTBC_01610___175045	MTBC_01614___179189	MTBC_01608___183317	MTBC_01598___187475	MTBC_01610___191586	MTBC_01614___195717	MTBC_01605___199865	MTBC_01609___204010	MTBC_01600___208126	MTBC_01599___212265	MTBC_01613___216403	MTBC_01611___220563	MTBC_01602___224674	MTBC_01647___228870	MTBC_01611___233108	MTBC_01607___237255	MTBC_01603___241401	MTBC_01631___245554	MTBC_01627___249703	MTBC_01599___253818	MTBC_01612___257968	MTBC_01619___262123	MTBC_01615___266269	MTBC_01605___270399	MTBC_01609___274551	MTBC_01610___278674	MTBC_01606___282831	MTBC_01620___286958	MTBC_01600___291095	MTBC_01608___295242	MTBC_01623___299408	MTBC_01612___303548	MTBC_01614___307703	MTBC_01613___311842	MTBC_01605___316000	MTBC_01613___320120	MTBC_01595___324243	MTBC_01607___328398	MTBC_01617___332562	MTBC_01612___336727	MTBC_01613___340823	MTBC_01592___344941	MTBC_01599___349070	MTBC_01599___353201				MTBC_01589___369721	MTBC_01329___375982	MTBC_01141___381322	MTBC_01332___386207	MTBC_01295___391671	MTBC_01154___396897		MTBC_01151___406369				MTBC_01121___424981		MTBC_01063___433833	MTBC_01065___438162	MTBC_01668___443137	MTBC_01627___447438	MTBC_03257___453268	MTBC_01800___456299	MTBC_01643___460758	MTBC_01645___464992	MTBC_01635___469232		MTBC_01638___477798		MTBC_02026___486845	MTBC_01072___490018								MTBC_01601___526411	MTBC_01600___530537	MTBC_01607___534686	MTBC_01616___538838	MTBC_01607___542998	MTBC_01598___547101	MTBC_01663___551313	MTBC_02042___555975	MTBC_01602___559711	MTBC_01602___563844	MTBC_01537___567936	MTBC_01587___572086	MTBC_01599___576206	MTBC_01595___580300	MTBC_01591___584399	MTBC_01589___588494	MTBC_01590___592600	MTBC_01592___596700	MTBC_01588___600789	MTBC_01589___604901	MTBC_01597___609037	MTBC_01593___613141	MTBC_01588___617229	MTBC_01596___621324	MTBC_01592___625424	MTBC_01586___629511	MTBC_01595___633614	MTBC_01590___637709	MTBC_01595___641818	MTBC_01594___645918	MTBC_01592___650022	MTBC_01592___654124	MTBC_01594___658188	MTBC_01606___662310		MTBC_01594___670573	MTBC_01597___674673	MTBC_01592___678747	MTBC_01590___682837	MTBC_01591___686924	MTBC_01596___691026	MTBC_01599___695126	MTBC_01605___699269	MTBC_01635___703456	MTBC_01639___707631	MTBC_01616___711770	MTBC_01646___715956	MTBC_01649___720193	MTBC_01616___724329	MTBC_01591___728416	MTBC_01591___732515	MTBC_01702___736754		MTBC_01594___745044		MTBC_01690___754094	MTBC_01601___758133	MTBC_01632___762298	MTBC_01614___766514	MTBC_01602___770652	MTBC_02555___775732	MTBC_02565___779852	MTBC_01596___783005	MTBC_01611___787107	MTBC_01597___791236	MTBC_01593___795350	MTBC_01593___799475	MTBC_01594___803600	MTBC_01596___807727	MTBC_01593___811850	MTBC_01593___815973	MTBC_01588___820094		MTBC_01592___828341	MTBC_01595___832466	MTBC_01609___836611
group_2225		Rv0628c_Rv0628c	175	175	1	1	7350	1	1101		509	1235	1115		MTBC_00659___659	MTBC_00662___4773	MTBC_00763___9001		MTBC_00669___18506			MTBC_00648___30795	MTBC_00651___34903		MTBC_00660___43175	MTBC_00671___47287	MTBC_00669___51436	MTBC_00667___55578	MTBC_00662___59703	MTBC_03412___66573		MTBC_00676___73306	MTBC_00664___77511		MTBC_00676___86915	MTBC_00665___91100	MTBC_00667___95214	MTBC_00668___99361	MTBC_00666___103518	MTBC_00665___107663	MTBC_00668___111812	MTBC_00665___115931	MTBC_00673___120068	MTBC_00661___124206	MTBC_00663___128346	MTBC_00666___132478		MTBC_00668___140877	MTBC_00668___145024	MTBC_00666___149168	MTBC_00665___153333			MTBC_00667___165821	MTBC_00671___169947	MTBC_00671___174106	MTBC_00665___178240		MTBC_00663___186540	MTBC_00663___190639	MTBC_00669___194772		MTBC_00670___203071	MTBC_00666___207192	MTBC_00663___211329	MTBC_00670___215460	MTBC_00668___219620	MTBC_00664___223736		MTBC_00664___232161	MTBC_00665___236313	MTBC_00667___240465	MTBC_00675___244598	MTBC_00675___248751	MTBC_00665___252884	MTBC_00671___257027	MTBC_00668___261172	MTBC_00670___265324	MTBC_00665___269459	MTBC_00666___273608	MTBC_00667___277731	MTBC_00663___281888	MTBC_00670___286008	MTBC_00666___290161	MTBC_00670___294304	MTBC_00679___298464	MTBC_00677___302613	MTBC_00666___306755	MTBC_00671___310900	MTBC_00668___315063	MTBC_00665___319172	MTBC_00666___323314	MTBC_00668___327458	MTBC_00669___331614	MTBC_00662___335777	MTBC_00671___339881	MTBC_00662___344011	MTBC_00665___348136	MTBC_00660___352262	MTBC_00671___356395	MTBC_00666___360516	MTBC_00683___364595		MTBC_04122___378775	MTBC_03529___383710		MTBC_04014___394390			MTBC_03569___408788	MTBC_03401___413381			MTBC_03416___427277	MTBC_03260___431684	MTBC_03236___436008	MTBC_03296___440395	MTBC_00697___442166	MTBC_00671___446482	MTBC_00729___450739	MTBC_00734___455233	MTBC_00683___459798	MTBC_00682___464029	MTBC_00677___468274	MTBC_03274___475079	MTBC_00679___476839	MTBC_03320___483705	MTBC_01092___485911	MTBC_03311___492260	MTBC_03288___496668	MTBC_03328___501098	MTBC_03313___505547	MTBC_03306___509966	MTBC_03306___514385	MTBC_03274___518771		MTBC_00662___525472	MTBC_00664___529601	MTBC_00669___533748	MTBC_00672___537894	MTBC_00664___542055	MTBC_00663___546165		MTBC_01109___555042	MTBC_00660___558769	MTBC_00661___562903	MTBC_02478___568877	MTBC_00660___571159	MTBC_00658___575265	MTBC_00662___579367	MTBC_00660___583468	MTBC_00664___587569	MTBC_00664___591673	MTBC_00660___595768	MTBC_00660___599860	MTBC_00660___603972	MTBC_00662___608102	MTBC_00661___612209	MTBC_00659___616300	MTBC_00661___620389	MTBC_00659___624491	MTBC_00658___628583	MTBC_00661___632679	MTBC_00659___636778	MTBC_00665___640887	MTBC_00662___644986	MTBC_00661___649091	MTBC_00662___653194	MTBC_00663___657257	MTBC_00659___661363	MTBC_02508___667337	MTBC_00658___669637	MTBC_00664___673740	MTBC_00658___677813	MTBC_00663___681910	MTBC_00659___685992	MTBC_00661___690090	MTBC_00664___694191	MTBC_00668___698332	MTBC_00670___702491	MTBC_00667___706659	MTBC_00667___710821	MTBC_00676___714986	MTBC_00700___719244	MTBC_00667___723380	MTBC_00660___727485	MTBC_00662___731586	MTBC_00703___735754	MTBC_00664___740057	MTBC_00661___744110	MTBC_00779___748358	MTBC_00746___753150			MTBC_00670___765570	MTBC_00661___769711	MTBC_00662___773837	MTBC_00660___777945	MTBC_00661___782070	MTBC_00669___786165	MTBC_00660___790299	MTBC_00662___794419	MTBC_00662___798544	MTBC_00663___802669	MTBC_00664___806795	MTBC_00662___810919	MTBC_00662___815042		MTBC_00669___823291	MTBC_00661___827410	MTBC_00664___831535	MTBC_00668___835670
group_3138		Rv0159c_PE3	175	175	1	1	3760	157	5		218	1457	1382	MTBC_00175	MTBC_00174___174	MTBC_00176___4287	MTBC_00201___8439	MTBC_00205___13191	MTBC_00175___18012	MTBC_00196___22153	MTBC_00187___26172	MTBC_00171___30318	MTBC_00177___34429	MTBC_00169___38525		MTBC_00175___46791	MTBC_00176___50943	MTBC_00175___55086	MTBC_00172___59213	MTBC_03898___67059		MTBC_00177___72807	MTBC_00177___77024		MTBC_00178___86417	MTBC_00173___90608	MTBC_00174___94721	MTBC_00177___98870	MTBC_00174___103026	MTBC_00175___107173	MTBC_00175___111319	MTBC_00176___115442	MTBC_00177___119572	MTBC_00174___123719	MTBC_00174___127857	MTBC_00173___131985		MTBC_00178___140387	MTBC_00174___144530	MTBC_00172___148674	MTBC_00176___152844	MTBC_00175___157007	MTBC_00178___161172	MTBC_00172___165326	MTBC_00175___169451	MTBC_00177___173612	MTBC_00174___177749	MTBC_00177___181886	MTBC_00173___186050	MTBC_00173___190149	MTBC_00176___194279	MTBC_00177___198437	MTBC_00173___202574	MTBC_00175___206701	MTBC_00169___210835	MTBC_00175___214965	MTBC_00175___219127	MTBC_00175___223247		MTBC_00173___231670	MTBC_00173___235821	MTBC_00176___239974	MTBC_00174___244097	MTBC_00175___248251	MTBC_00174___252393	MTBC_00176___256532	MTBC_00174___260678	MTBC_00174___264828	MTBC_00174___268968	MTBC_00171___273113	MTBC_00176___277240	MTBC_00174___281399	MTBC_00175___285513	MTBC_00175___289670	MTBC_00176___293810	MTBC_00177___297962	MTBC_00176___302112	MTBC_00174___306263	MTBC_00176___310405	MTBC_00174___314569	MTBC_00174___318681	MTBC_00174___322822	MTBC_00175___326965	MTBC_00176___331121	MTBC_00172___335287	MTBC_00174___339384	MTBC_00173___343522	MTBC_00175___347646	MTBC_00175___351777	MTBC_00177___355901	MTBC_00177___360027	MTBC_00177___364089	MTBC_06220___374352									MTBC_04361___418906					MTBC_04164___441263	MTBC_00181___441650	MTBC_00174___445985	MTBC_00190___450200		MTBC_00179___459294	MTBC_00178___463525	MTBC_00179___467776	MTBC_04147___475952	MTBC_00179___476339		MTBC_00602___485421	MTBC_04215___493164	MTBC_04183___497563	MTBC_04248___502018	MTBC_04216___506450			MTBC_04153___519650	MTBC_04719___524580		MTBC_00177___529114	MTBC_00178___533257	MTBC_00174___537396	MTBC_00176___541567	MTBC_00176___545678	MTBC_00179___549829		MTBC_00175___558284	MTBC_00175___562417	MTBC_02968___569367	MTBC_00171___570670	MTBC_00171___574778	MTBC_00176___578881	MTBC_00174___582982	MTBC_00173___587078	MTBC_00174___591183	MTBC_00174___595282	MTBC_00175___599375	MTBC_00174___603486	MTBC_00175___607615	MTBC_00177___611725	MTBC_00172___615813	MTBC_00175___619903	MTBC_00172___624004	MTBC_00172___628097	MTBC_00175___632193	MTBC_00173___636292	MTBC_00175___640397	MTBC_00174___644498	MTBC_00174___648604	MTBC_00173___652705	MTBC_00176___656770	MTBC_00174___660878	MTBC_02995___667824	MTBC_00176___669155	MTBC_00172___673248	MTBC_00169___677324	MTBC_00173___681420	MTBC_00173___685506	MTBC_00177___689606	MTBC_00174___693701	MTBC_00174___697838	MTBC_00175___701996	MTBC_00173___706165	MTBC_00173___710327	MTBC_00176___714486	MTBC_00176___718720	MTBC_00174___722887	MTBC_00174___726999		MTBC_00183___735234	MTBC_00178___739571	MTBC_00172___743621	MTBC_00199___747778	MTBC_00258___752662	MTBC_00175___756707	MTBC_00183___760848	MTBC_00175___765075	MTBC_00175___769225	MTBC_00174___773349	MTBC_00175___777460	MTBC_00172___781581	MTBC_00175___785671	MTBC_00175___789814	MTBC_00174___793931	MTBC_00174___798056	MTBC_00174___802180	MTBC_00175___806306	MTBC_00174___810431	MTBC_00174___814554	MTBC_00178___818684	MTBC_00174___822796	MTBC_00174___826923	MTBC_00174___831045	MTBC_00173___835175
group_3281		Rv1769_Rv1769	175	176	1.01	1	14853	135	27		446	1244	1182	MTBC_01856	MTBC_01854___1854	MTBC_01860___5971		MTBC_02183___15169	MTBC_01865___19702	MTBC_01876___23833	MTBC_01916___27901	MTBC_01854___32002	MTBC_01852___36104	MTBC_01897___40253	MTBC_01839___44354	MTBC_01868___48484	MTBC_01870___52637	MTBC_01865___56776		MTBC_01765___64923	MTBC_02438___69720	MTBC_01908___74538	MTBC_01866___78713		MTBC_01905___88144 MTBC_01906___88145	MTBC_01858___92293	MTBC_01866___96413	MTBC_01872___100565	MTBC_01886___104738	MTBC_01860___108858	MTBC_01858___113002	MTBC_01861___117127	MTBC_01876___121271	MTBC_01860___125405	MTBC_01857___129540	MTBC_01866___133678	MTBC_01912___137869	MTBC_01881___142090	MTBC_01862___146218	MTBC_01881___150383	MTBC_01877___154545	MTBC_01873___158705	MTBC_01875___162869	MTBC_01876___167030	MTBC_01888___171164	MTBC_01868___175303	MTBC_01863___179438	MTBC_01870___183579	MTBC_01847___187724	MTBC_01859___191835	MTBC_01873___195976	MTBC_01864___200124	MTBC_01866___204267	MTBC_01851___208377	MTBC_01869___212535	MTBC_01875___216665	MTBC_01859___220811	MTBC_01861___224933	MTBC_01913___229136	MTBC_01873___233370	MTBC_01864___237512	MTBC_01859___241657	MTBC_01886___245809	MTBC_01878___249954	MTBC_01858___254077	MTBC_01871___258227	MTBC_01869___262373		MTBC_01864___270658		MTBC_01869___278933		MTBC_01883___287221	MTBC_01860___291355	MTBC_01867___295501		MTBC_01890___303826	MTBC_01863___307952	MTBC_01872___312101		MTBC_01891___320398	MTBC_01864___324512	MTBC_01867___328658	MTBC_01879___332824		MTBC_01873___341083	MTBC_01865___345214	MTBC_01871___349342			MTBC_01871___361721	MTBC_01942___365854			MTBC_01441___381622			MTBC_01465___397208	MTBC_01432___401973	MTBC_01451___406669	MTBC_01376___411355		MTBC_01434___420568	MTBC_01403___425263	MTBC_01305___429728	MTBC_01328___434098	MTBC_01339___438436	MTBC_01956___443425	MTBC_01909___447720	MTBC_02986___452997		MTBC_01920___461035	MTBC_01919___465266	MTBC_01902___469499	MTBC_01321___473124		MTBC_01339___481722	MTBC_02281___487100	MTBC_01345___490292	MTBC_01327___494705	MTBC_01347___499117	MTBC_01345___503579	MTBC_01337___507995	MTBC_01337___512414	MTBC_01323___516818	MTBC_01520___521381	MTBC_01852___526662	MTBC_01876___530813	MTBC_01882___534961	MTBC_01870___539092	MTBC_01857___543248	MTBC_01877___547380		MTBC_02306___556239	MTBC_01855___559964	MTBC_01856___564098	MTBC_01284___567683	MTBC_01867___572366	MTBC_01855___576462	MTBC_01851___580556	MTBC_01847___584655	MTBC_01858___588763	MTBC_01870___592880	MTBC_01848___596956	MTBC_01858___601059	MTBC_01858___605170	MTBC_01856___609296	MTBC_01849___613397		MTBC_01854___621582			MTBC_01853___633872	MTBC_01858___637977	MTBC_01870___642093	MTBC_01859___646183	MTBC_01860___650290	MTBC_01841___654373	MTBC_01862___658456	MTBC_01858___662562	MTBC_01318___666147	MTBC_01851___670830	MTBC_01844___674920	MTBC_01848___679003	MTBC_01849___683096	MTBC_01847___687180	MTBC_01853___691283	MTBC_01876___695403	MTBC_01875___699539	MTBC_01891___703712	MTBC_01889___707881	MTBC_01868___712022	MTBC_01903___716213	MTBC_01900___720444	MTBC_01867___724580	MTBC_01846___728671	MTBC_01843___732767	MTBC_01984___737036	MTBC_01861___741254			MTBC_01959___754363	MTBC_01853___758385	MTBC_01896___762562	MTBC_01864___766764	MTBC_01852___770902	MTBC_02298___775475	MTBC_02308___779595	MTBC_01862___783271	MTBC_01877___787373	MTBC_01857___791496	MTBC_01867___795624	MTBC_01867___799749	MTBC_01870___803876	MTBC_01869___808000	MTBC_01868___812125	MTBC_01868___816248	MTBC_01859___820365	MTBC_01870___824492	MTBC_01867___828616	MTBC_01870___832741	MTBC_01886___836888
group_3314		Rv2243_fabD	175	175	1	1	4948	56	27		179	1040	902	MTBC_02374	MTBC_02359___2359	MTBC_02375___6486			MTBC_02365___20202	MTBC_02357___24314	MTBC_02426___28411	MTBC_02371___32519	MTBC_02353___36605	MTBC_02393___40749	MTBC_02353___44868	MTBC_02368___48984	MTBC_02369___53136	MTBC_02358___57269	MTBC_02368___61409	MTBC_02281___65439		MTBC_02421___75051	MTBC_02360___79207	MTBC_03020___83966		MTBC_02356___92791	MTBC_02366___96913	MTBC_02375___101068	MTBC_02385___105237	MTBC_02367___109365	MTBC_02357___113501	MTBC_02365___117631	MTBC_02381___121776	MTBC_02361___125906	MTBC_02356___130039	MTBC_02366___134178	MTBC_02433___138390	MTBC_02375___142584	MTBC_02361___146717	MTBC_02382___150884	MTBC_02384___155052	MTBC_02375___159207		MTBC_02370___167524	MTBC_02397___171673	MTBC_02372___175807	MTBC_02360___179935		MTBC_02343___188220	MTBC_02354___192330	MTBC_02373___196476	MTBC_02366___200626	MTBC_02372___204773	MTBC_02351___208877	MTBC_02366___213032	MTBC_02375___217165	MTBC_02362___221314	MTBC_02363___225435		MTBC_02372___233869	MTBC_02366___238014	MTBC_02364___242162	MTBC_02395___246318	MTBC_02389___250465	MTBC_02360___254579	MTBC_02372___258728	MTBC_02369___262873	MTBC_02377___267031	MTBC_02367___271161	MTBC_02371___275313	MTBC_02372___279436	MTBC_02365___283590	MTBC_02386___287724	MTBC_02360___291855	MTBC_02367___296001	MTBC_02384___300169	MTBC_02394___304330	MTBC_02360___308449	MTBC_02377___312606	MTBC_02365___316760	MTBC_02394___320901	MTBC_02368___325016	MTBC_02373___329164	MTBC_02383___333328	MTBC_02337___337452	MTBC_02377___341587	MTBC_02365___345714	MTBC_02370___349841	MTBC_02367___353969	MTBC_02341___358065	MTBC_02359___362209	MTBC_02448___366360		MTBC_02358___377011				MTBC_02065___397808	MTBC_02006___402547						MTBC_01846___430269	MTBC_01834___434604	MTBC_01887___438984	MTBC_02483___443952	MTBC_02413___448224			MTBC_02436___461551	MTBC_02432___465779			MTBC_02435___478595		MTBC_02805___487624	MTBC_01894___490841	MTBC_01872___495250	MTBC_01905___499675	MTBC_01895___504129	MTBC_01887___508545	MTBC_01887___512964	MTBC_01862___517357	MTBC_02126___521987	MTBC_02366___527176	MTBC_02380___531317	MTBC_02381___535460	MTBC_02394___539616	MTBC_02372___543763	MTBC_02394___547897	MTBC_02460___552110	MTBC_02834___556767	MTBC_02376___560485	MTBC_02373___564615	MTBC_00782___567181	MTBC_02360___572859	MTBC_02352___576959	MTBC_02352___581057	MTBC_02348___585156	MTBC_02352___589257	MTBC_02368___593378	MTBC_02347___597455	MTBC_02362___601563	MTBC_02363___605675	MTBC_02355___609795	MTBC_02350___613898	MTBC_02345___617986	MTBC_02355___622083	MTBC_02348___626180	MTBC_02351___630276	MTBC_02351___634370	MTBC_02358___638477	MTBC_02369___642592	MTBC_02361___646685	MTBC_02360___650790	MTBC_02338___654870	MTBC_02365___658959	MTBC_02368___663072	MTBC_00793___665622	MTBC_02350___671329	MTBC_02345___675421	MTBC_02347___679502	MTBC_02343___683590	MTBC_02348___687681	MTBC_02351___691781	MTBC_02376___695903	MTBC_02372___700036	MTBC_02412___704233	MTBC_02407___708399	MTBC_02389___712543	MTBC_02431___716741	MTBC_02418___720962	MTBC_02384___725097	MTBC_02351___729176	MTBC_02361___733285		MTBC_02347___741740	MTBC_02371___745821		MTBC_02465___754869	MTBC_02376___758908		MTBC_02384___767284	MTBC_02371___771421	MTBC_01794___774971	MTBC_01797___779084	MTBC_02346___783755	MTBC_02378___787874	MTBC_02363___792002	MTBC_02367___796124	MTBC_02367___800249	MTBC_02369___804375	MTBC_02369___808500	MTBC_02367___812624	MTBC_02367___816747	MTBC_02363___820869	MTBC_02367___824989	MTBC_02366___829115	MTBC_02371___833242	MTBC_02389___837391
group_3325		Rv2325c_Rv2325c	175	175	1	1	10711	114	7		791	2093	874	MTBC_02456	MTBC_02441___2441	MTBC_02458___6569	MTBC_02802___11040	MTBC_02849___15835	MTBC_02445___20282	MTBC_02441___24398	MTBC_02500___28485	MTBC_02462___32610	MTBC_02444___36696	MTBC_02486___40842	MTBC_02436___44951	MTBC_02454___49070	MTBC_02455___53222	MTBC_02444___57355	MTBC_02451___61492	MTBC_02366___65524	MTBC_03171___70453		MTBC_02443___79290	MTBC_03118___84064		MTBC_02439___92874	MTBC_02452___96999	MTBC_02461___101154	MTBC_02465___105317	MTBC_02451___109449	MTBC_02441___113585	MTBC_02450___117716	MTBC_02468___121863	MTBC_02447___125992	MTBC_02443___130126	MTBC_02452___134264	MTBC_02520___138477	MTBC_02460___142669	MTBC_02448___146804	MTBC_02466___150968	MTBC_02470___155138	MTBC_02461___159293	MTBC_02469___163463	MTBC_02455___167609	MTBC_02478___171754	MTBC_02459___175894	MTBC_02446___180021	MTBC_02462___184171	MTBC_02427___188304	MTBC_02440___192416	MTBC_02459___196562	MTBC_02453___200713	MTBC_02455___204856	MTBC_02438___208964	MTBC_02451___213117	MTBC_02462___217252	MTBC_02449___221401	MTBC_02449___225521	MTBC_02523___229746	MTBC_02458___233955	MTBC_02452___238100	MTBC_02448___242246	MTBC_02478___246401	MTBC_02473___250549	MTBC_02446___254665	MTBC_02458___258814	MTBC_02455___262959	MTBC_02460___267114	MTBC_02453___271247	MTBC_02455___275397	MTBC_02458___279522	MTBC_02448___283673	MTBC_02464___287802	MTBC_02446___291941	MTBC_02453___296087	MTBC_02469___300254	MTBC_02472___304408	MTBC_02446___308535	MTBC_02464___312693	MTBC_02448___316843	MTBC_02471___320978	MTBC_02453___325101	MTBC_02460___329251	MTBC_02469___333414	MTBC_02421___337536	MTBC_02462___341672	MTBC_02451___345800	MTBC_02455___349926		MTBC_02425___358149	MTBC_02444___362294	MTBC_02534___366446			MTBC_02124___382305	MTBC_02457___387332		MTBC_02159___397902	MTBC_02097___402638		MTBC_02031___412010	MTBC_02069___416613	MTBC_02118___421252	MTBC_02069___425929		MTBC_01919___434690	MTBC_01974___439072	MTBC_02573___444042	MTBC_02500___448311		MTBC_02743___457242	MTBC_02522___461637	MTBC_02515___465862	MTBC_02492___470089	MTBC_01945___473749	MTBC_02521___478681	MTBC_01989___482373	MTBC_02889___487708	MTBC_01983___490931	MTBC_01956___495335		MTBC_01983___504217	MTBC_01973___508632	MTBC_01973___513051	MTBC_01947___517443		MTBC_02451___527261	MTBC_02465___531402	MTBC_02465___535544	MTBC_02479___539701	MTBC_02454___543845	MTBC_02477___547980		MTBC_02918___556851	MTBC_02463___560572			MTBC_02443___572942	MTBC_02435___577042	MTBC_02437___581142	MTBC_02433___585241	MTBC_02436___589341	MTBC_02445___593455	MTBC_02432___597540	MTBC_02446___601647	MTBC_02447___605759	MTBC_02441___609881	MTBC_02435___613983	MTBC_02428___618069	MTBC_02441___622169	MTBC_02432___626264	MTBC_02434___630359	MTBC_02437___634456	MTBC_02442___638561	MTBC_02452___642675	MTBC_02445___646769	MTBC_02445___650875	MTBC_02421___654953	MTBC_02449___659043	MTBC_02450___663154			MTBC_02428___675504	MTBC_02430___679585	MTBC_02426___683673	MTBC_02433___687766		MTBC_02462___695989	MTBC_02455___700119							MTBC_02435___729260		MTBC_02594___737646	MTBC_02432___741825	MTBC_02455___745905	MTBC_02872___750451	MTBC_02550___754954	MTBC_02458___758990	MTBC_02512___763178	MTBC_02467___767367	MTBC_02453___771503	MTBC_01708___774885	MTBC_01710___778997	MTBC_02430___783839	MTBC_02455___787951	MTBC_02448___792087	MTBC_02453___796210	MTBC_02453___800335	MTBC_02455___804461	MTBC_02455___808586	MTBC_02453___812710	MTBC_02453___816833	MTBC_02452___820958	MTBC_02450___825072	MTBC_02452___829201	MTBC_02458___833329	MTBC_02476___837478
group_3437		Rv3581c_ispF	175	175	1	1	7978	39	23		479	695	481	MTBC_03763	MTBC_03749___3751	MTBC_03768___7880			MTBC_03758___21597	MTBC_03713___25673	MTBC_03818___29805	MTBC_03751___33900	MTBC_03747___38001	MTBC_03811___42170	MTBC_03742___46259	MTBC_03787___50405	MTBC_03780___54549	MTBC_03766___58679	MTBC_03761___62806	MTBC_00313___63470		MTBC_03852___76486			MTBC_03826___90069	MTBC_03748___94186	MTBC_03783___98332	MTBC_03791___102486	MTBC_03783___106637	MTBC_03783___110783	MTBC_03756___114903	MTBC_03767___119035	MTBC_03788___123185	MTBC_03774___127321	MTBC_03763___131449	MTBC_03777___135591	MTBC_03876___139835	MTBC_03784___143996	MTBC_03777___148135		MTBC_03799___156470	MTBC_03792___160626	MTBC_03787___164783	MTBC_03759___168915	MTBC_03792___173069	MTBC_03778___177215	MTBC_03771___181348	MTBC_03796___185507	MTBC_03735___189614	MTBC_03765___193742	MTBC_03795___197900	MTBC_03775___202037	MTBC_03758___206163	MTBC_03769___210298		MTBC_03793___218585	MTBC_03755___222709	MTBC_03785___226859	MTBC_03891___231116	MTBC_03788___235287	MTBC_03783___239433	MTBC_03759___243559	MTBC_03794___247718	MTBC_03781___251859	MTBC_03774___255995	MTBC_03785___260143	MTBC_03784___264290	MTBC_03780___268439	MTBC_03784___272580	MTBC_03767___276712	MTBC_03794___280860	MTBC_03759___284988	MTBC_03790___289131	MTBC_03776___293273	MTBC_03785___297422	MTBC_03792___301579	MTBC_03786___305724	MTBC_03776___309867	MTBC_03801___314032	MTBC_03752___318149	MTBC_03780___322288	MTBC_03778___326429	MTBC_03789___330583	MTBC_03806___334753	MTBC_03739___338858	MTBC_03776___342989	MTBC_03761___347113	MTBC_03768___351243	MTBC_03764___355367	MTBC_03777___359504	MTBC_03711___363563	MTBC_03858___367772			MTBC_03882___384063			MTBC_03978___399722	MTBC_03855___404397		MTBC_03753___413733	MTBC_03791___418336	MTBC_03901___423036	MTBC_03767___427628	MTBC_03580___432004	MTBC_03568___436340	MTBC_03620___440719	MTBC_03967___445439	MTBC_03833___449648	MTBC_04093___454104	MTBC_04219___458723	MTBC_03866___462984	MTBC_03883___467233	MTBC_03837___471437	MTBC_03596___475401	MTBC_03850___480013	MTBC_03658___484043	MTBC_00071___484890		MTBC_03631___497011							MTBC_03764___528576	MTBC_03780___532720	MTBC_03781___536863		MTBC_03752___545144		MTBC_03908___553562		MTBC_03772___561884	MTBC_03795___566039	MTBC_03499___569898	MTBC_03748___574249	MTBC_03735___578345	MTBC_03737___582445	MTBC_03732___586542	MTBC_03743___590651	MTBC_03734___594748	MTBC_03730___598840	MTBC_03750___602953	MTBC_03750___607064	MTBC_03745___611188	MTBC_03730___615281	MTBC_03725___619369	MTBC_03741___623472	MTBC_03731___627567	MTBC_03733___631660	MTBC_03737___635759	MTBC_03741___639862	MTBC_03740___643966	MTBC_03744___648070	MTBC_03741___652173	MTBC_03701___656235	MTBC_03748___660344	MTBC_03762___664467	MTBC_03529___668358	MTBC_03735___672716	MTBC_03719___676797		MTBC_03727___684976	MTBC_03734___689069	MTBC_03733___693166	MTBC_03775___697305	MTBC_03793___701460	MTBC_03812___705635	MTBC_03803___709798	MTBC_03797___713953	MTBC_03869___718180	MTBC_03811___722357	MTBC_03754___726469	MTBC_03739___730568	MTBC_03768___734694	MTBC_03972___739028	MTBC_03701___743097	MTBC_03767___747221	MTBC_04413___751994		MTBC_03770___760305	MTBC_03862___764530	MTBC_03788___768690	MTBC_03767___772819	MTBC_03748___776925	MTBC_03760___781048	MTBC_03727___785139	MTBC_03782___789280	MTBC_03754___793397	MTBC_03764___797524	MTBC_03763___801648	MTBC_03764___805773	MTBC_03764___809899	MTBC_03763___814022	MTBC_03766___818148	MTBC_03745___822252	MTBC_03765___826390	MTBC_03761___830513	MTBC_03769___834644	MTBC_03799___838804
group_3477		Rv3835_Rv3835	175	175	1	1	17543	238	8		1109	1775	1359	MTBC_04026	MTBC_04014___4016	MTBC_04031___8143			MTBC_04022___21861		MTBC_04075___30062			MTBC_04064___42423	MTBC_04005___46522	MTBC_04053___50671	MTBC_04047___54816	MTBC_04033___58946	MTBC_04018___63063	MTBC_00047___63204		MTBC_04118___76752				MTBC_04014___94452	MTBC_04049___98598	MTBC_04059___102754	MTBC_04049___106903	MTBC_04050___111050	MTBC_04021___115168	MTBC_04033___119301	MTBC_04053___123450	MTBC_04042___127589	MTBC_04031___131717	MTBC_04044___135858	MTBC_04148___140107	MTBC_04050___144262	MTBC_04045___148403	MTBC_04067___152572	MTBC_04066___156737	MTBC_04061___160895	MTBC_04058___165054	MTBC_04023___169179	MTBC_04057___173334	MTBC_04044___177481	MTBC_04037___181614	MTBC_04066___185777	MTBC_04000___189879	MTBC_04030___194007	MTBC_04061___198166	MTBC_04044___202306	MTBC_04025___206430	MTBC_04037___210566	MTBC_04023___214691	MTBC_04062___218854	MTBC_04022___222976	MTBC_04054___227128	MTBC_04167___231392	MTBC_04054___235553	MTBC_04050___239700	MTBC_04028___243828	MTBC_04058___247982	MTBC_04045___252123	MTBC_04041___256262	MTBC_04052___260410	MTBC_04052___264558	MTBC_04039___268698	MTBC_04051___272847	MTBC_04025___276970	MTBC_04063___281129	MTBC_04015___285244	MTBC_04057___289398	MTBC_04043___293540	MTBC_04053___297690	MTBC_04050___301837	MTBC_04051___305989	MTBC_04043___310134	MTBC_04069___314300	MTBC_04016___318413	MTBC_04044___322552	MTBC_04044___326695	MTBC_04057___330851	MTBC_04073___335020	MTBC_03995___339114	MTBC_04041___343254	MTBC_04025___347377	MTBC_04032___351507	MTBC_04027___355630			MTBC_04122___368036	MTBC_05803___373935	MTBC_04901___379554	MTBC_04170___384351		MTBC_04744___395120		MTBC_04147___404689	MTBC_04235___409454	MTBC_04049___414029	MTBC_04070___418615	MTBC_04197___423332	MTBC_04056___427917	MTBC_03850___432274	MTBC_03838___436610	MTBC_03886___440985		MTBC_04100___449915	MTBC_04385___454396	MTBC_04504___459008	MTBC_04135___463253	MTBC_04153___467503	MTBC_04107___471707	MTBC_03868___475673	MTBC_04124___480287	MTBC_03933___484318	MTBC_00335___485154	MTBC_03935___492884	MTBC_03901___497281	MTBC_03965___501735	MTBC_03934___506168	MTBC_03919___510579	MTBC_03919___514998	MTBC_03877___519374	MTBC_04409___524270	MTBC_04031___528843	MTBC_04045___532985	MTBC_04046___537128	MTBC_04064___541291	MTBC_04015___545407			MTBC_00343___554276	MTBC_04035___562147	MTBC_04059___566303	MTBC_03237___569636	MTBC_04011___574512	MTBC_04000___578610	MTBC_04006___582714	MTBC_04001___586811	MTBC_04006___590914	MTBC_03998___595012	MTBC_03996___599106	MTBC_04015___603218	MTBC_04032___607346	MTBC_04011___611454	MTBC_03996___615547	MTBC_03989___619633	MTBC_04007___623738	MTBC_03995___627831	MTBC_03997___631924	MTBC_04003___636025	MTBC_04006___640127	MTBC_04004___644230	MTBC_04010___648336	MTBC_04006___652438	MTBC_03966___656500	MTBC_04013___660609	MTBC_04026___664731	MTBC_03265___668094	MTBC_04001___672982	MTBC_03983___677061	MTBC_03993___681152	MTBC_03989___685238	MTBC_04000___689335	MTBC_04000___693433	MTBC_04039___697569	MTBC_04059___701726	MTBC_04075___705898	MTBC_04065___710060	MTBC_04060___714216	MTBC_04138___718449	MTBC_04073___722619	MTBC_04016___726731	MTBC_04001___730830	MTBC_04031___734957			MTBC_04031___747485			MTBC_04036___760571	MTBC_04132___764800			MTBC_04014___777191	MTBC_04026___781314		MTBC_04045___789543	MTBC_04020___793663	MTBC_04028___797788	MTBC_04027___801912	MTBC_04028___806037	MTBC_04028___810163	MTBC_04027___814286	MTBC_04030___818412		MTBC_04028___826653	MTBC_04025___830777	MTBC_04033___834908	MTBC_04065___839070
group_3504		Rv2197c_Rv2197c	175	175	1	1	5162	94	18		644	1544	649	MTBC_02324	MTBC_02310___2310	MTBC_02326___6437	MTBC_02648___10886		MTBC_02315___20152	MTBC_02309___24266	MTBC_02375___28360	MTBC_02323___32471	MTBC_02305___36557	MTBC_02343___40699	MTBC_02304___44819	MTBC_02318___48934	MTBC_02319___53086	MTBC_02308___57219	MTBC_02318___61359	MTBC_02231___65389		MTBC_02371___75001	MTBC_02312___79159	MTBC_02950___83896	MTBC_02363___88602	MTBC_02306___92741	MTBC_02316___96863	MTBC_02325___101018	MTBC_02335___105187	MTBC_02317___109315	MTBC_02307___113451	MTBC_02315___117581	MTBC_02331___121726	MTBC_02311___125856	MTBC_02306___129989	MTBC_02316___134128	MTBC_02378___138335	MTBC_02326___142535	MTBC_02311___146667	MTBC_02332___150834	MTBC_02334___155002	MTBC_02325___159157	MTBC_02331___163325	MTBC_02320___167474	MTBC_02346___171622	MTBC_02322___175757	MTBC_02310___179885	MTBC_02324___184033	MTBC_02293___188170	MTBC_02304___192280	MTBC_02323___196426	MTBC_02316___200576	MTBC_02323___204724	MTBC_02301___208827	MTBC_02316___212982	MTBC_02325___217115	MTBC_02312___221264	MTBC_02313___225385	MTBC_02379___229602	MTBC_02322___233819	MTBC_02316___237964	MTBC_02314___242112	MTBC_02345___246268	MTBC_02339___250415	MTBC_02310___254529	MTBC_02322___258678	MTBC_02319___262823	MTBC_02327___266981	MTBC_02317___271111	MTBC_02321___275263	MTBC_02322___279386	MTBC_02315___283540	MTBC_02336___287674	MTBC_02310___291805	MTBC_02317___295951	MTBC_02334___300119	MTBC_02343___304279	MTBC_02310___308399	MTBC_02327___312556	MTBC_02315___316710	MTBC_02344___320851	MTBC_02318___324966	MTBC_02323___329114	MTBC_02333___333278	MTBC_02287___337402	MTBC_02327___341537	MTBC_02316___345665	MTBC_02321___349792	MTBC_02317___353919	MTBC_02293___358017	MTBC_02311___362161	MTBC_02396___366308							MTBC_01951___402492					MTBC_01921___425781				MTBC_02427___443896	MTBC_02363___448174		MTBC_02602___457101	MTBC_02385___461500	MTBC_02381___465728	MTBC_02357___469954	MTBC_01806___473609	MTBC_02384___478544		MTBC_02754___487573		MTBC_01817___495195		MTBC_01842___504076	MTBC_01833___508491	MTBC_01833___512910	MTBC_01810___517305		MTBC_02316___527126	MTBC_02331___531268	MTBC_02332___535411	MTBC_02342___539564	MTBC_02323___543714	MTBC_02346___547849	MTBC_02406___552056	MTBC_02782___556715	MTBC_02327___560436	MTBC_02324___564566	MTBC_00831___567230	MTBC_02311___572810	MTBC_02300___576907	MTBC_02302___581007	MTBC_02298___585106	MTBC_02303___589208	MTBC_02319___593329	MTBC_02297___597405	MTBC_02313___601514	MTBC_02314___605626	MTBC_02306___609746	MTBC_02300___613848	MTBC_02296___617937	MTBC_02306___622034	MTBC_02298___626130	MTBC_02301___630226	MTBC_02302___634321	MTBC_02308___638427	MTBC_02320___642543	MTBC_02311___646635	MTBC_02310___650740		MTBC_02315___658909	MTBC_02318___663022	MTBC_00843___665672	MTBC_02300___671279		MTBC_02295___679450	MTBC_02294___683541	MTBC_02298___687631	MTBC_02301___691731	MTBC_02327___695854	MTBC_02322___699986	MTBC_02362___704183	MTBC_02357___708349	MTBC_02339___712493	MTBC_02381___716691	MTBC_02368___720912	MTBC_02334___725047	MTBC_02301___729126	MTBC_02312___733236		MTBC_02299___741692	MTBC_02322___745772	MTBC_02718___750297		MTBC_02326___758858	MTBC_02377___763043	MTBC_02333___767233	MTBC_02321___771371	MTBC_01844___775021	MTBC_01847___779134	MTBC_02296___783705	MTBC_02328___787824	MTBC_02313___791952	MTBC_02318___796075	MTBC_02318___800200	MTBC_02320___804326	MTBC_02320___808451	MTBC_02318___812575	MTBC_02318___816698	MTBC_02314___820820	MTBC_02318___824940	MTBC_02317___829066	MTBC_02321___833192	MTBC_02338___837340
group_3664		Rv2194_qcrC	175	177	1.02	1	4832	94	11		410	1211	835	MTBC_02321	MTBC_02307___2307	MTBC_02323___6434		MTBC_02691___15677 MTBC_02690___15676	MTBC_02312___20149	MTBC_02306___24263	MTBC_02372___28357	MTBC_02320___32468		MTBC_02340___40696	MTBC_02301___44816	MTBC_02315___48931	MTBC_02316___53083	MTBC_02305___57216	MTBC_02315___61356	MTBC_02228___65386	MTBC_02988___70270	MTBC_02368___74998	MTBC_02309___79156		MTBC_02360___88599	MTBC_02303___92738	MTBC_02313___96860	MTBC_02322___101015	MTBC_02332___105184	MTBC_02314___109312	MTBC_02304___113448	MTBC_02312___117578	MTBC_02328___121723	MTBC_02308___125853	MTBC_02303___129986	MTBC_02313___134125		MTBC_02323___142532	MTBC_02308___146664		MTBC_02331___154999	MTBC_02322___159154	MTBC_02328___163322	MTBC_02317___167471	MTBC_02343___171619	MTBC_02319___175754	MTBC_02307___179882	MTBC_02321___184030	MTBC_02290___188167	MTBC_02301___192277	MTBC_02320___196423	MTBC_02313___200573	MTBC_02320___204721	MTBC_02298___208824	MTBC_02313___212979	MTBC_02322___217112	MTBC_02309___221261	MTBC_02310___225382	MTBC_02376___229599	MTBC_02319___233816	MTBC_02313___237961	MTBC_02311___242109	MTBC_02342___246265	MTBC_02336___250412	MTBC_02307___254526	MTBC_02319___258675	MTBC_02316___262820	MTBC_02324___266978	MTBC_02314___271108	MTBC_02318___275260	MTBC_02319___279383	MTBC_02312___283537	MTBC_02333___287671	MTBC_02307___291802	MTBC_02314___295948	MTBC_02331___300116	MTBC_02340___304276	MTBC_02307___308396	MTBC_02324___312553	MTBC_02312___316707	MTBC_02341___320848	MTBC_02315___324963	MTBC_02320___329111	MTBC_02330___333275	MTBC_02284___337399		MTBC_02313___345662	MTBC_02318___349789	MTBC_02314___353916	MTBC_02290___358014	MTBC_02308___362158	MTBC_02393___366305	MTBC_02769___370901	MTBC_02284___376937		MTBC_02283___387158	MTBC_02238___392614 MTBC_02239___392615		MTBC_01948___402489	MTBC_01981___407199	MTBC_01882___411861				MTBC_01789___430212			MTBC_02424___443893	MTBC_02360___448171	MTBC_02484___452495		MTBC_02382___461497	MTBC_02378___465725	MTBC_02354___469951	MTBC_01803___473606			MTBC_02751___487570		MTBC_01814___495192		MTBC_01839___504073	MTBC_01830___508488	MTBC_01830___512907	MTBC_01807___517302		MTBC_02313___527123	MTBC_02328___531265	MTBC_02329___535408	MTBC_02339___539561	MTBC_02320___543711	MTBC_02343___547846		MTBC_02779___556712	MTBC_02324___560433	MTBC_02321___564563	MTBC_00834___567233	MTBC_02308___572807		MTBC_02299___581004	MTBC_02295___585103	MTBC_02300___589205	MTBC_02316___593326	MTBC_02294___597402	MTBC_02310___601511	MTBC_02311___605623	MTBC_02303___609743	MTBC_02297___613845	MTBC_02293___617934	MTBC_02303___622031	MTBC_02295___626127	MTBC_02298___630223	MTBC_02299___634318	MTBC_02305___638424	MTBC_02317___642540	MTBC_02308___646632	MTBC_02307___650737		MTBC_02312___658906	MTBC_02315___663019	MTBC_00846___665675	MTBC_02297___671276			MTBC_02291___683538	MTBC_02295___687628	MTBC_02298___691728	MTBC_02324___695851	MTBC_02319___699983	MTBC_02359___704180	MTBC_02354___708346	MTBC_02336___712490	MTBC_02378___716688	MTBC_02365___720909	MTBC_02331___725044	MTBC_02298___729123	MTBC_02309___733233	MTBC_02449___737501	MTBC_02296___741689	MTBC_02319___745769	MTBC_02715___750294	MTBC_02411___754815	MTBC_02323___758855	MTBC_02374___763040	MTBC_02330___767230	MTBC_02318___771368	MTBC_01847___775024	MTBC_01850___779137	MTBC_02293___783702	MTBC_02325___787821	MTBC_02310___791949	MTBC_02315___796072	MTBC_02315___800197	MTBC_02317___804323	MTBC_02317___808448	MTBC_02315___812572	MTBC_02315___816695	MTBC_02311___820817	MTBC_02315___824937	MTBC_02314___829063	MTBC_02318___833189	MTBC_02335___837337
group_4162		Rv3395A_Rv3395A	175	175	1	1	16800	7	60		425	1076	708	MTBC_03571	MTBC_03559___3560	MTBC_03574___7686	MTBC_04105___12346		MTBC_03556___21394	MTBC_03525___25484	MTBC_03614___29601	MTBC_03559___33708	MTBC_03556___37809	MTBC_03600___41958	MTBC_03552___46068	MTBC_03593___50211	MTBC_03591___54360	MTBC_03573___58486	MTBC_03567___62612	MTBC_00495___63652	MTBC_04619___71904	MTBC_03654___76286	MTBC_03551___80400	MTBC_04588___85536	MTBC_03635___89877	MTBC_03555___93993	MTBC_03591___98140	MTBC_03607___102302	MTBC_03585___106438	MTBC_03594___110594	MTBC_03568___114715	MTBC_03579___118847	MTBC_03599___122996	MTBC_03584___127131	MTBC_03577___131263	MTBC_03582___135396	MTBC_03690___139649	MTBC_03589___143801	MTBC_03590___147948	MTBC_03605___152109	MTBC_03610___156281	MTBC_03606___160440	MTBC_03605___164601	MTBC_03572___168728	MTBC_03603___172880	MTBC_03587___177024	MTBC_03576___181153	MTBC_03610___185321	MTBC_03540___189419	MTBC_03573___193550	MTBC_03599___197704	MTBC_03593___201855	MTBC_03571___205976	MTBC_03583___210112	MTBC_03577___214245	MTBC_03609___218401	MTBC_03574___222528	MTBC_03600___226674	MTBC_03705___230930	MTBC_03597___235096	MTBC_03598___239248	MTBC_03577___243377	MTBC_03600___247524	MTBC_03586___251664	MTBC_03579___255800	MTBC_03593___259951	MTBC_03590___264096	MTBC_03589___268248	MTBC_03599___272395	MTBC_03572___276517	MTBC_03601___280667	MTBC_03563___284792	MTBC_03599___288940	MTBC_03584___293081	MTBC_03597___297234	MTBC_03603___301390	MTBC_03601___305539	MTBC_03582___309673	MTBC_03611___313842	MTBC_03559___317956	MTBC_03587___322095	MTBC_03584___326235	MTBC_03603___330397	MTBC_03616___334563	MTBC_03540___338659	MTBC_03583___342795	MTBC_03570___346921	MTBC_03576___351051	MTBC_03568___355171	MTBC_03591___359318	MTBC_03529___363381	MTBC_03663___367577				MTBC_04278___389153		MTBC_03752___399496										MTBC_03760___445231	MTBC_03630___449444	MTBC_03873___453884	MTBC_03993___458494	MTBC_03677___462794	MTBC_03668___467016	MTBC_03629___471228		MTBC_03647___479809		MTBC_04010___488831									MTBC_03570___528381	MTBC_03587___532526	MTBC_03589___536670	MTBC_03614___540841	MTBC_03560___544952	MTBC_03595___549100	MTBC_03700___553352	MTBC_04060___557993	MTBC_03583___561693	MTBC_03586___565829	MTBC_03692___570092	MTBC_03553___574054	MTBC_03545___578154	MTBC_03556___582264	MTBC_03551___586361	MTBC_03547___590455	MTBC_03552___594565	MTBC_03549___598659	MTBC_03558___602761	MTBC_03557___606871	MTBC_03561___611004	MTBC_03549___615100	MTBC_03543___619187	MTBC_03557___623288	MTBC_03552___627387	MTBC_03554___631481	MTBC_03554___635576	MTBC_03558___639679	MTBC_03561___643786	MTBC_03561___647887	MTBC_03558___651990	MTBC_03520___656054	MTBC_03556___660152	MTBC_03566___664271	MTBC_03722___668552	MTBC_03554___672535	MTBC_03538___676616	MTBC_03541___680699	MTBC_03535___684784	MTBC_03553___688888	MTBC_03552___692985	MTBC_03583___697112	MTBC_03600___701266	MTBC_03617___705439	MTBC_03609___709603	MTBC_03601___713756	MTBC_03664___717975	MTBC_03618___722163	MTBC_03584___726298	MTBC_03543___730371	MTBC_03580___734505	MTBC_03766___738820	MTBC_03520___742915	MTBC_03578___747031	MTBC_04174___751755	MTBC_03661___756066	MTBC_03576___760110	MTBC_03663___764330	MTBC_03590___768491	MTBC_03577___772628	MTBC_03567___776744	MTBC_03579___780867	MTBC_03537___784948	MTBC_03580___789078	MTBC_03573___793216	MTBC_03573___797332	MTBC_03572___801456	MTBC_03573___805581	MTBC_03573___809707	MTBC_03571___813830	MTBC_03574___817956	MTBC_03567___822074	MTBC_03573___826197	MTBC_03570___830321	MTBC_03578___834452	MTBC_03604___838608
group_5222		Rv3877_eccD1	175	175	1	1	12631	3	69		659	1463	1449	MTBC_04073	MTBC_04062___4064	MTBC_04079___8191			MTBC_04070___21909	MTBC_04015___25975	MTBC_04118___30105	MTBC_04059___34208	MTBC_04056___38310	MTBC_04113___42472	MTBC_04053___46570	MTBC_04102___50720	MTBC_04096___54865	MTBC_04082___58995	MTBC_04066___63111		MTBC_05272___72557	MTBC_04166___76800	MTBC_04049___80899		MTBC_04144___90387	MTBC_04063___94501	MTBC_04098___98647	MTBC_04108___102803	MTBC_04097___106951	MTBC_04098___111098	MTBC_04071___115218	MTBC_04081___119349	MTBC_04102___123499	MTBC_04090___127637	MTBC_04080___131766	MTBC_04093___135907	MTBC_04198___140157	MTBC_04098___144310	MTBC_04094___148452	MTBC_04116___152621	MTBC_04115___156786	MTBC_04110___160944	MTBC_04106___165102	MTBC_04072___169228	MTBC_04106___173383	MTBC_04092___177529	MTBC_04085___181662	MTBC_04115___185826	MTBC_04049___189928	MTBC_04079___194056	MTBC_04109___198214	MTBC_04093___202355	MTBC_04073___206478	MTBC_04086___210615	MTBC_04072___214740	MTBC_04111___218903	MTBC_04071___223025	MTBC_04103___227177	MTBC_04217___231442	MTBC_04103___235602	MTBC_04099___239749	MTBC_04077___243877	MTBC_04105___248029	MTBC_04093___252171	MTBC_04089___256310	MTBC_04100___260458	MTBC_04101___264607	MTBC_04088___268747	MTBC_04100___272896	MTBC_04073___277018	MTBC_04112___281178	MTBC_04063___285292	MTBC_04106___289447	MTBC_04091___293588	MTBC_04102___297739	MTBC_04098___301885	MTBC_04100___306038	MTBC_04091___310182	MTBC_04118___314349	MTBC_04064___318461	MTBC_04092___322600	MTBC_04092___326743	MTBC_04105___330899	MTBC_04122___335069	MTBC_04044___339163	MTBC_04090___343303	MTBC_04073___347425	MTBC_04081___351556	MTBC_04075___355678		MTBC_04014___363866					MTBC_04931___389806										MTBC_03889___436661	MTBC_03936___441035	MTBC_04288___445760	MTBC_04148___449963	MTBC_04437___454448	MTBC_04552___459056	MTBC_04183___463301	MTBC_04201___467551	MTBC_04156___471756	MTBC_03918___475723	MTBC_04174___480337	MTBC_03983___484368	MTBC_00383___485202	MTBC_03988___492937	MTBC_03952___497332		MTBC_03986___506220	MTBC_03972___510632	MTBC_03972___515051	MTBC_03927___519424		MTBC_04079___528891	MTBC_04092___533032	MTBC_04093___537175	MTBC_04117___541344	MTBC_04063___545455	MTBC_04099___549605	MTBC_04231___553885	MTBC_00392___554325	MTBC_04084___562196	MTBC_04107___566351	MTBC_03189___569588	MTBC_04059___574560	MTBC_04048___578658	MTBC_04054___582762	MTBC_04049___586859	MTBC_04054___590962	MTBC_04046___595060	MTBC_04044___599154	MTBC_04063___603266	MTBC_04080___607394	MTBC_04059___611502	MTBC_04043___615594	MTBC_04038___619682	MTBC_04055___623786	MTBC_04043___627879	MTBC_04045___631972	MTBC_04051___636073	MTBC_04055___640176	MTBC_04052___644278	MTBC_04058___648384	MTBC_04054___652486	MTBC_04014___656548	MTBC_04062___660658	MTBC_04074___664779	MTBC_03217___668046	MTBC_04049___673030	MTBC_04031___677109	MTBC_04041___681200	MTBC_04037___685286	MTBC_04048___689383	MTBC_04048___693481		MTBC_04107___701774	MTBC_04123___705946	MTBC_04113___710108	MTBC_04108___714264	MTBC_04186___718497	MTBC_04121___722667	MTBC_04064___726779	MTBC_04049___730878	MTBC_04079___735005		MTBC_04007___743403	MTBC_04079___747533		MTBC_00038___752442	MTBC_04084___760619		MTBC_04102___769004	MTBC_04077___773129	MTBC_04062___777239	MTBC_04074___781362	MTBC_04036___785448	MTBC_04093___789591	MTBC_04068___793711	MTBC_04076___797836	MTBC_04075___801960	MTBC_04076___806085	MTBC_04076___810211	MTBC_04075___814334	MTBC_04078___818460	MTBC_04070___822577	MTBC_04076___826701	MTBC_04073___830825	MTBC_04081___834956	MTBC_04112___839117
group_5854		Rv0778_cyp126	175	175	1	1	10050	213	10		290	1262	1235	MTBC_00821	MTBC_00819___819	MTBC_00822___4933	MTBC_00943___9181		MTBC_00828___18665	MTBC_00848___22805	MTBC_00828___26813	MTBC_00800___30947			MTBC_00821___43336	MTBC_00834___47450	MTBC_00831___51598	MTBC_00829___55740	MTBC_00822___59863	MTBC_03251___66412		MTBC_00839___73469	MTBC_00824___77671		MTBC_00837___87076	MTBC_00828___91263	MTBC_00829___95376	MTBC_00830___99523	MTBC_00828___103680	MTBC_00827___107825	MTBC_00827___111971	MTBC_00828___116094	MTBC_00836___120231	MTBC_00825___124370	MTBC_00825___128508	MTBC_00828___132640	MTBC_00848___136805	MTBC_00830___141039	MTBC_00829___145185	MTBC_00829___149331	MTBC_00828___153496	MTBC_00836___157668	MTBC_00841___161835	MTBC_00827___165981	MTBC_00830___170106	MTBC_00834___174269	MTBC_00828___178403	MTBC_00833___182542	MTBC_00823___186700	MTBC_00825___190801	MTBC_00831___194934	MTBC_00829___199089	MTBC_00831___203232	MTBC_00827___207353	MTBC_00823___211489	MTBC_00832___215622	MTBC_00828___219780	MTBC_00825___223897	MTBC_00856___228079	MTBC_00828___232325	MTBC_00826___236474	MTBC_00828___240626	MTBC_00836___244759	MTBC_00835___248911	MTBC_00827___253046	MTBC_00835___257191	MTBC_00830___261334	MTBC_00830___265484	MTBC_00825___269619	MTBC_00825___273767	MTBC_00829___277893	MTBC_00822___282047	MTBC_00830___286168	MTBC_00827___290322	MTBC_00832___294466	MTBC_00838___298623	MTBC_00838___302774	MTBC_00828___306917	MTBC_00833___311062	MTBC_00829___315224	MTBC_00826___319333	MTBC_00825___323473	MTBC_00830___327620	MTBC_00832___331777	MTBC_00822___335937	MTBC_00834___340044	MTBC_00821___344170	MTBC_00824___348295	MTBC_00822___352424	MTBC_00835___356559	MTBC_00827___360677	MTBC_00849___364761						MTBC_03419___399163						MTBC_03250___427111	MTBC_03091___431515	MTBC_03067___435839	MTBC_03128___440227	MTBC_00862___442331	MTBC_00835___446646	MTBC_00896___450906		MTBC_00846___459961			MTBC_03104___474909	MTBC_00842___477002	MTBC_03151___483536	MTBC_01245___486064	MTBC_03141___492090	MTBC_03123___496503	MTBC_03158___500928				MTBC_03106___518603	MTBC_03529___523390	MTBC_00823___525633	MTBC_00824___529761	MTBC_00829___533908	MTBC_00837___538059	MTBC_00823___542214	MTBC_00823___546325	MTBC_00850___550500	MTBC_01270___555203	MTBC_00820___558929	MTBC_00820___563062	MTBC_02316___568715	MTBC_00819___571318	MTBC_00822___575429	MTBC_00823___579528	MTBC_00821___583629	MTBC_00823___587728	MTBC_00823___591832	MTBC_00821___595929	MTBC_00820___600020	MTBC_00819___604131	MTBC_00823___608263	MTBC_00822___612370	MTBC_00818___616459	MTBC_00823___620551	MTBC_00818___624650	MTBC_00817___628742	MTBC_00822___632840	MTBC_00820___636939	MTBC_00824___641046	MTBC_00823___645147	MTBC_00822___649252	MTBC_00823___653355	MTBC_00822___657416	MTBC_00822___661526	MTBC_02348___667177	MTBC_00819___669798	MTBC_00825___673901	MTBC_00822___677977	MTBC_00822___682069	MTBC_00820___686153	MTBC_00822___690251	MTBC_00824___694351	MTBC_00827___698491	MTBC_00843___702664	MTBC_00829___706821	MTBC_00829___710983	MTBC_00839___715149	MTBC_00861___719405	MTBC_00829___723542	MTBC_00815___727640	MTBC_00824___731748		MTBC_00826___740219	MTBC_00820___744269		MTBC_00908___753312	MTBC_00819___757351	MTBC_00843___761508	MTBC_00830___765730	MTBC_00820___769870	MTBC_00823___773998	MTBC_00822___778107	MTBC_00822___782231	MTBC_00830___786326	MTBC_00823___790462	MTBC_00821___794578	MTBC_00821___798703	MTBC_00822___802828	MTBC_00824___806955	MTBC_00821___811078	MTBC_00821___815201		MTBC_00830___823452	MTBC_00820___827569	MTBC_00823___831694	MTBC_00829___835831
group_6681		Rv0611c_Rv0611c	175	175	1	1	7400	1	964		176	1157	236	MTBC_00644	MTBC_00642___642	MTBC_00645___4756			MTBC_00652___18489			MTBC_00632___30779	MTBC_00635___34887		MTBC_00643___43158	MTBC_00654___47270	MTBC_00652___51419	MTBC_00650___55561	MTBC_00644___59685	MTBC_03429___66590		MTBC_00659___73289	MTBC_00648___77495		MTBC_00659___86898	MTBC_00648___91083	MTBC_00650___95197	MTBC_00651___99344	MTBC_00649___103501	MTBC_00648___107646	MTBC_00651___111795	MTBC_00648___115914	MTBC_00656___120051	MTBC_00644___124189	MTBC_00646___128329	MTBC_00649___132461	MTBC_00665___136622	MTBC_00651___140860	MTBC_00651___145007	MTBC_00649___149151	MTBC_00648___153316		MTBC_00662___161656	MTBC_00650___165804	MTBC_00654___169930	MTBC_00654___174089	MTBC_00648___178223	MTBC_00656___182365	MTBC_00646___186523	MTBC_00646___190622	MTBC_00652___194755	MTBC_00651___198911		MTBC_00649___207175	MTBC_00646___211312	MTBC_00653___215443	MTBC_00651___219603	MTBC_00647___223719		MTBC_00647___232144	MTBC_00648___236296	MTBC_00650___240448	MTBC_00658___244581	MTBC_00658___248734	MTBC_00648___252867	MTBC_00654___257010	MTBC_00651___261155	MTBC_00652___265306	MTBC_00648___269442	MTBC_00648___273590	MTBC_00650___277714	MTBC_00645___281870	MTBC_00653___285991	MTBC_00649___290144	MTBC_00653___294287			MTBC_00649___306738	MTBC_00654___310883	MTBC_00650___315045	MTBC_00648___319155	MTBC_00649___323297	MTBC_00651___327441	MTBC_00652___331597	MTBC_00644___335759	MTBC_00654___339864	MTBC_00645___343994	MTBC_00648___348119	MTBC_00643___352245	MTBC_00655___356379	MTBC_00650___360500	MTBC_00666___364578	MTBC_04944___373076		MTBC_03551___383732		MTBC_04032___394408	MTBC_03613___399357		MTBC_03586___408805				MTBC_03434___427295	MTBC_03277___431701	MTBC_03253___436025		MTBC_00678___442147	MTBC_00654___446465			MTBC_00665___459780		MTBC_00660___468257		MTBC_00662___476822	MTBC_03337___483722	MTBC_01075___485894	MTBC_03329___492278	MTBC_03306___496686	MTBC_03345___501115	MTBC_03330___505564	MTBC_03323___509983	MTBC_03323___514402	MTBC_03291___518788	MTBC_03736___523597	MTBC_00645___525455	MTBC_00647___529584	MTBC_00652___533731	MTBC_00655___537877	MTBC_00647___542038	MTBC_00647___546149	MTBC_00666___550316	MTBC_01091___555024	MTBC_00643___558752	MTBC_00644___562886	MTBC_02495___568894	MTBC_00643___571142	MTBC_00641___575248	MTBC_00645___579350	MTBC_00643___583451	MTBC_00647___587552	MTBC_00647___591656	MTBC_00643___595751	MTBC_00643___599843	MTBC_00643___603955	MTBC_00645___608085	MTBC_00644___612192	MTBC_00642___616283	MTBC_00644___620372	MTBC_00642___624474	MTBC_00641___628566	MTBC_00644___632662	MTBC_00642___636761	MTBC_00648___640870	MTBC_00645___644969	MTBC_00644___649074	MTBC_00645___653177	MTBC_00646___657240	MTBC_00642___661346	MTBC_02525___667354	MTBC_00641___669620	MTBC_00647___673723	MTBC_00641___677796	MTBC_00646___681893	MTBC_00642___685975	MTBC_00644___690073	MTBC_00647___694174	MTBC_00651___698315	MTBC_00653___702474	MTBC_00650___706642	MTBC_00650___710804	MTBC_00659___714969	MTBC_00683___719227	MTBC_00650___723363	MTBC_00643___727468	MTBC_00645___731569	MTBC_00687___735738	MTBC_00648___740041	MTBC_00644___744093		MTBC_00729___753133	MTBC_00644___757176	MTBC_00664___761329	MTBC_00652___765552	MTBC_00644___769694	MTBC_00645___773820	MTBC_00643___777928	MTBC_00645___782054	MTBC_00652___786148	MTBC_00643___790282	MTBC_00645___794402	MTBC_00645___798527	MTBC_00646___802652	MTBC_00647___806778	MTBC_00645___810902	MTBC_00645___815025	MTBC_00638___819144	MTBC_00652___823274	MTBC_00644___827393	MTBC_00647___831518	MTBC_00651___835653
group_6886		Rv2192c_trpD	175	175	1	1	5176	82	39		554	1112	1045	MTBC_02319	MTBC_02305___2305	MTBC_02321___6432	MTBC_02644___10882		MTBC_02310___20147	MTBC_02304___24261	MTBC_02370___28355	MTBC_02318___32466	MTBC_02300___36552	MTBC_02338___40694	MTBC_02299___44814	MTBC_02313___48929	MTBC_02314___53081	MTBC_02303___57214	MTBC_02313___61354	MTBC_02226___65384		MTBC_02366___74996	MTBC_02307___79154	MTBC_02945___83891	MTBC_02358___88597	MTBC_02301___92736	MTBC_02311___96858	MTBC_02320___101013	MTBC_02330___105182	MTBC_02312___109310	MTBC_02302___113446	MTBC_02310___117576	MTBC_02326___121721	MTBC_02306___125851	MTBC_02301___129984	MTBC_02311___134123	MTBC_02373___138330	MTBC_02321___142530	MTBC_02306___146662	MTBC_02327___150829	MTBC_02329___154997	MTBC_02320___159152	MTBC_02326___163320	MTBC_02315___167469	MTBC_02341___171617	MTBC_02317___175752	MTBC_02305___179880	MTBC_02319___184028	MTBC_02288___188165	MTBC_02299___192275	MTBC_02318___196421	MTBC_02311___200571	MTBC_02318___204719	MTBC_02296___208822	MTBC_02311___212977	MTBC_02320___217110	MTBC_02307___221259	MTBC_02308___225380	MTBC_02374___229597	MTBC_02317___233814	MTBC_02311___237959	MTBC_02309___242107	MTBC_02340___246263	MTBC_02334___250410	MTBC_02305___254524	MTBC_02317___258673	MTBC_02314___262818	MTBC_02322___266976	MTBC_02312___271106	MTBC_02316___275258	MTBC_02317___279381	MTBC_02310___283535	MTBC_02331___287669	MTBC_02305___291800	MTBC_02312___295946	MTBC_02329___300114	MTBC_02338___304274	MTBC_02305___308394	MTBC_02322___312551	MTBC_02310___316705	MTBC_02339___320846	MTBC_02313___324961	MTBC_02318___329109	MTBC_02328___333273	MTBC_02282___337397	MTBC_02322___341532	MTBC_02311___345660	MTBC_02316___349787	MTBC_02312___353914	MTBC_02288___358012	MTBC_02306___362156	MTBC_02391___366303							MTBC_01946___402487					MTBC_01916___425776				MTBC_02422___443891	MTBC_02358___448169		MTBC_02597___457096	MTBC_02380___461495	MTBC_02376___465723	MTBC_02352___469949	MTBC_01801___473604	MTBC_02379___478539		MTBC_02749___487568		MTBC_01812___495190		MTBC_01837___504071	MTBC_01828___508486	MTBC_01828___512905	MTBC_01805___517300		MTBC_02311___527121	MTBC_02326___531263	MTBC_02327___535406	MTBC_02337___539559	MTBC_02318___543709	MTBC_02341___547844	MTBC_02401___552051	MTBC_02777___556710	MTBC_02322___560431	MTBC_02319___564561	MTBC_00836___567235	MTBC_02306___572805	MTBC_02295___576902	MTBC_02297___581002	MTBC_02293___585101	MTBC_02298___589203	MTBC_02314___593324	MTBC_02292___597400	MTBC_02308___601509	MTBC_02309___605621	MTBC_02301___609741	MTBC_02295___613843	MTBC_02291___617932	MTBC_02301___622029	MTBC_02293___626125	MTBC_02296___630221	MTBC_02297___634316	MTBC_02303___638422	MTBC_02315___642538	MTBC_02306___646630	MTBC_02305___650735		MTBC_02310___658904	MTBC_02313___663017	MTBC_00848___665677	MTBC_02295___671274		MTBC_02290___679445	MTBC_02289___683536	MTBC_02293___687626	MTBC_02296___691726	MTBC_02322___695849	MTBC_02317___699981	MTBC_02357___704178	MTBC_02352___708344	MTBC_02334___712488	MTBC_02376___716686	MTBC_02363___720907	MTBC_02329___725042	MTBC_02296___729121	MTBC_02307___733231		MTBC_02294___741687	MTBC_02317___745767	MTBC_02713___750292		MTBC_02321___758853	MTBC_02372___763038	MTBC_02328___767228	MTBC_02316___771366	MTBC_01849___775026	MTBC_01852___779139	MTBC_02291___783700	MTBC_02323___787819	MTBC_02308___791947	MTBC_02313___796070	MTBC_02313___800195	MTBC_02315___804321	MTBC_02315___808446	MTBC_02313___812570	MTBC_02313___816693	MTBC_02309___820815	MTBC_02313___824935	MTBC_02312___829061	MTBC_02316___833187	MTBC_02333___837335
group_6966		Rv2826c_Rv2826c	175	175	1	1	14573	1	556		449	884	876	MTBC_02955	MTBC_02943___2944	MTBC_02959___7071	MTBC_03397___11638		MTBC_02948___20786	MTBC_02928___24887					MTBC_02941___45457		MTBC_02964___53733	MTBC_02954___57867	MTBC_02953___61998	MTBC_02878___66039	MTBC_03825___71110	MTBC_03030___75662	MTBC_02948___79797	MTBC_03788___84736	MTBC_03018___89259	MTBC_02945___93383	MTBC_02966___97515	MTBC_02979___101674	MTBC_02970___105823	MTBC_02958___109958	MTBC_02956___114102	MTBC_02956___118224	MTBC_02981___122378	MTBC_02956___126503	MTBC_02949___130634		MTBC_03055___139014	MTBC_02964___143175		MTBC_02984___151488	MTBC_02986___155656	MTBC_02980___159814	MTBC_02979___163975	MTBC_02963___168119	MTBC_02987___172264	MTBC_02966___176403		MTBC_02978___184689	MTBC_02935___188814		MTBC_02968___197073	MTBC_02966___201228	MTBC_02963___205367	MTBC_02954___209483	MTBC_02964___213632	MTBC_02977___217769		MTBC_02969___226043	MTBC_03062___230287	MTBC_02974___234473	MTBC_02968___238618	MTBC_02968___242768	MTBC_02981___246905	MTBC_02971___251048	MTBC_02951___255172	MTBC_02966___259324		MTBC_02975___267633	MTBC_02970___271766	MTBC_02963___275908	MTBC_02971___280037	MTBC_02953___284182	MTBC_02979___288320	MTBC_02953___292450	MTBC_02970___296606	MTBC_02984___300771	MTBC_02987___304925		MTBC_02978___313209	MTBC_02950___317347	MTBC_02974___321482	MTBC_02973___325623	MTBC_02975___329768	MTBC_02986___333933	MTBC_02929___338048	MTBC_02977___342189	MTBC_02959___346310	MTBC_02968___350442	MTBC_02956___354559	MTBC_02918___358645	MTBC_02927___362779	MTBC_03038___366952			MTBC_02691___382872	MTBC_03135___388010	MTBC_03053___393429	MTBC_02729___398473		MTBC_02718___407937		MTBC_02618___417163	MTBC_02705___421839		MTBC_02472___430896	MTBC_02455___435227	MTBC_02507___439606	MTBC_03112___444583	MTBC_03021___448834	MTBC_01788___451798	MTBC_03298___457798	MTBC_03047___462164	MTBC_03042___466390	MTBC_03013___470612		MTBC_03035___479197	MTBC_02523___482908	MTBC_03390___488210	MTBC_02514___491463	MTBC_02500___495880	MTBC_02534___500304	MTBC_02522___504756	MTBC_02518___509178	MTBC_02518___513597			MTBC_02958___527769	MTBC_02975___531914	MTBC_02976___536057	MTBC_03003___540230	MTBC_02952___544344		MTBC_03065___552716	MTBC_03424___557357	MTBC_02964___561074	MTBC_02964___565207		MTBC_02946___573447	MTBC_02942___577551	MTBC_02946___581653	MTBC_02940___585750	MTBC_02942___589849	MTBC_02952___593965	MTBC_02934___598044	MTBC_02950___602153	MTBC_02949___606263	MTBC_02945___610387	MTBC_02938___614488	MTBC_02939___618582	MTBC_02945___622675	MTBC_02943___626777	MTBC_02942___630869	MTBC_02941___634962	MTBC_02949___639070	MTBC_02957___643182	MTBC_02951___647277	MTBC_02948___651380	MTBC_02923___655457	MTBC_02951___659547	MTBC_02948___663653	MTBC_00208___665036	MTBC_02940___671921	MTBC_02935___676013	MTBC_02936___680093	MTBC_02928___684177	MTBC_02938___688273	MTBC_02942___692374	MTBC_02969___696498	MTBC_02980___700646	MTBC_02997___704819	MTBC_02993___708986	MTBC_02986___713141	MTBC_03023___717334	MTBC_03003___721548	MTBC_02969___725683	MTBC_02936___729763	MTBC_02966___733891	MTBC_03133___738187	MTBC_02919___742314	MTBC_02967___746419	MTBC_03445___751026	MTBC_03051___755456	MTBC_02962___759495	MTBC_03028___763695	MTBC_02969___767870	MTBC_02956___772007	MTBC_01196___774371	MTBC_01198___778483	MTBC_02925___784336	MTBC_02977___788475	MTBC_02958___792600	MTBC_02961___796720	MTBC_02961___800845	MTBC_02963___804971	MTBC_02963___809096	MTBC_02961___813220	MTBC_02961___817343		MTBC_02958___825582	MTBC_02960___829711	MTBC_02968___833841	MTBC_02992___837996
group_7106		Rv3139_fadE24	175	175	1	1	5890	250	11		737	1415	1397	MTBC_03290	MTBC_03275___3276	MTBC_03292___7404	MTBC_03781___12022	MTBC_03838___16827		MTBC_03248___25207		MTBC_03278___33427	MTBC_03271___37524	MTBC_03327___41685	MTBC_03273___45789	MTBC_03305___49923	MTBC_03302___54071	MTBC_03294___58207	MTBC_03286___62331	MTBC_00769___63926	MTBC_04258___71543	MTBC_03365___75997	MTBC_03281___80130		MTBC_03357___89598	MTBC_03276___93714	MTBC_03303___97852	MTBC_03319___102014		MTBC_03300___110300	MTBC_03292___114438	MTBC_03294___118562	MTBC_03319___122716	MTBC_03294___126841	MTBC_03288___130973	MTBC_03291___135105	MTBC_03399___139358	MTBC_03301___143512	MTBC_03303___147661	MTBC_03325___151829	MTBC_03323___155993	MTBC_03322___160156	MTBC_03323___164319			MTBC_03303___176740	MTBC_03285___180862	MTBC_03324___185035	MTBC_03263___189142	MTBC_03281___193258	MTBC_03309___197414	MTBC_03309___201571		MTBC_03295___209824		MTBC_03318___218110	MTBC_03300___222254	MTBC_03312___226386	MTBC_03417___230642	MTBC_03307___234806	MTBC_03311___238961	MTBC_03303___243103	MTBC_03316___247240	MTBC_03307___251384	MTBC_03290___255511	MTBC_03304___259662	MTBC_03299___263805	MTBC_03313___267971	MTBC_03310___272106	MTBC_03297___276242	MTBC_03312___280378	MTBC_03287___284516		MTBC_03292___292789	MTBC_03309___296945	MTBC_03325___301112		MTBC_03289___309380	MTBC_03318___313549	MTBC_03284___317681		MTBC_03306___325956	MTBC_03312___330105	MTBC_03326___334273	MTBC_03264___338383	MTBC_03314___342526	MTBC_03289___346640	MTBC_03300___350774	MTBC_03288___354891	MTBC_03245___358972	MTBC_03253___363105	MTBC_03371___367285	MTBC_00737___368869			MTBC_00640___385515	MTBC_00603___390979		MTBC_00554___401095	MTBC_00556___405774	MTBC_00521___410500	MTBC_00535___415079		MTBC_00533___424393	MTBC_00504___428927	MTBC_00508___433278	MTBC_00520___437617	MTBC_03470___444941	MTBC_03351___449164	MTBC_03560___453571		MTBC_03389___462506	MTBC_03382___466730	MTBC_03348___470947	MTBC_00513___472316	MTBC_03367___479529	MTBC_00514___480896	MTBC_03721___488541	MTBC_00520___489466	MTBC_00514___493891	MTBC_00513___498283	MTBC_00521___502755	MTBC_00511___507168	MTBC_00511___511587	MTBC_00511___516006	MTBC_00569___520430	MTBC_03289___528100	MTBC_03305___532244	MTBC_03307___536388	MTBC_03335___540562	MTBC_03278___544670		MTBC_03405___553056	MTBC_03754___557687	MTBC_03296___561406	MTBC_03295___565538	MTBC_03970___570370		MTBC_03277___577886	MTBC_03280___581987	MTBC_03274___586084			MTBC_03271___598381	MTBC_03279___602482	MTBC_03278___606592	MTBC_03280___610722	MTBC_03273___614823	MTBC_03272___618915	MTBC_03280___623010	MTBC_03276___627110	MTBC_03278___631205	MTBC_03277___635298	MTBC_03277___639398		MTBC_03280___647606	MTBC_03277___651709	MTBC_03254___655788	MTBC_03281___659877	MTBC_03284___663989	MTBC_04006___668836	MTBC_03274___672255	MTBC_03267___676345	MTBC_03271___680428		MTBC_03275___688610	MTBC_03276___692708	MTBC_03299___696828	MTBC_03314___700980	MTBC_03331___705153	MTBC_03328___709321	MTBC_03318___713473	MTBC_03369___717680	MTBC_03336___721881	MTBC_03302___726016	MTBC_03263___730090	MTBC_03301___734226	MTBC_03479___738533	MTBC_03244___742639	MTBC_03300___746752	MTBC_03836___751417	MTBC_03386___755791	MTBC_03295___759828	MTBC_03369___764036	MTBC_03307___768208	MTBC_03293___772344	MTBC_03293___776470	MTBC_03306___780593	MTBC_03258___784669		MTBC_03294___792936	MTBC_03292___797051	MTBC_03291___801175	MTBC_03292___805300	MTBC_03293___809426	MTBC_03292___813551	MTBC_03295___817677	MTBC_03283___821790		MTBC_03289___830040	MTBC_03298___834171	MTBC_03322___838326
group_7225		Rv0467_icl1	175	175	1	1	3370	176	11		563	1286	1281	MTBC_00489	MTBC_00487___487		MTBC_00574___8812		MTBC_00494___18331	MTBC_00513___22470	MTBC_00497___26482	MTBC_00479___30626	MTBC_00485___34737		MTBC_00488___43003	MTBC_00494___47110	MTBC_00492___51259	MTBC_00494___55405	MTBC_00488___59529	MTBC_03585___66746	MTBC_00670___67952	MTBC_00501___73131	MTBC_00493___77340		MTBC_00503___86742	MTBC_00492___90927	MTBC_00490___95037	MTBC_00493___99186	MTBC_00492___103344	MTBC_00490___107488	MTBC_00495___111639	MTBC_00492___115758	MTBC_00495___119890	MTBC_00488___124033	MTBC_00490___128173	MTBC_00493___132305	MTBC_00506___136463	MTBC_00495___140704	MTBC_00494___144850	MTBC_00492___148994	MTBC_00491___153159	MTBC_00496___157328	MTBC_00504___161498	MTBC_00490___165644	MTBC_00499___169775	MTBC_00494___173929	MTBC_00492___178067	MTBC_00499___182208	MTBC_00490___186367	MTBC_00491___190467	MTBC_00493___194596	MTBC_00495___198755	MTBC_00491___202892	MTBC_00493___207019	MTBC_00490___211156	MTBC_00493___215283	MTBC_00495___219447	MTBC_00489___223561	MTBC_00512___227735	MTBC_00488___231985	MTBC_00491___236139	MTBC_00493___240291	MTBC_00502___244425		MTBC_00488___252707	MTBC_00493___256849	MTBC_00493___260997	MTBC_00493___265147	MTBC_00491___269285	MTBC_00490___273432	MTBC_00491___277555	MTBC_00489___281714	MTBC_00492___285830	MTBC_00489___289984	MTBC_00493___294127	MTBC_00502___298287	MTBC_00504___302440	MTBC_00491___306580	MTBC_00494___310723	MTBC_00494___314889	MTBC_00491___318998	MTBC_00490___323138	MTBC_00492___327282	MTBC_00492___331437	MTBC_00488___335603	MTBC_00493___339703	MTBC_00489___343838	MTBC_00492___347963	MTBC_00488___352090	MTBC_00495___356219	MTBC_00494___360344	MTBC_00503___364415				MTBC_00200___385075			MTBC_00165___400706	MTBC_00161___405379			MTBC_00153___419287		MTBC_00144___428567			MTBC_00512___441981	MTBC_00496___446307		MTBC_00545___455044	MTBC_00504___459619	MTBC_00505___463852	MTBC_00500___468097	MTBC_00147___471950		MTBC_00150___480532	MTBC_00920___485739				MTBC_00153___502387			MTBC_00147___515642	MTBC_00174___520035	MTBC_00490___525300	MTBC_00492___529429	MTBC_00496___533575	MTBC_00498___537720	MTBC_00492___541883	MTBC_00492___545994	MTBC_00505___550155	MTBC_00694___554627	MTBC_00488___558597	MTBC_00489___562731	MTBC_02652___569051	MTBC_00487___570986	MTBC_00485___575092	MTBC_00490___579195	MTBC_00489___583297	MTBC_00491___587396	MTBC_00492___591501	MTBC_00487___595595	MTBC_00489___599689	MTBC_00490___603802	MTBC_00490___607930	MTBC_00489___612037	MTBC_00486___616127	MTBC_00490___620218	MTBC_00486___624318	MTBC_00486___628411	MTBC_00490___632508	MTBC_00486___636605	MTBC_00492___640714	MTBC_00489___644813	MTBC_00488___648918	MTBC_00489___653021	MTBC_00490___657084	MTBC_00487___661191	MTBC_02681___667510	MTBC_00487___669466	MTBC_00491___673567	MTBC_00485___677640	MTBC_00490___681737	MTBC_00486___685819	MTBC_00490___689919		MTBC_00493___698157	MTBC_00497___702318	MTBC_00495___706487	MTBC_00495___710649	MTBC_00498___714808	MTBC_00528___719072	MTBC_00495___723208	MTBC_00488___727313	MTBC_00491___731415	MTBC_00521___735572	MTBC_00493___739886	MTBC_00488___743937		MTBC_00570___752974	MTBC_00489___757021	MTBC_00505___761170	MTBC_00494___765394	MTBC_00488___769538	MTBC_00489___773664	MTBC_00487___777772	MTBC_00488___781897	MTBC_00495___785991	MTBC_00488___790127	MTBC_00489___794246	MTBC_00489___798371	MTBC_00490___802496	MTBC_00491___806622	MTBC_00490___810747	MTBC_00490___814870	MTBC_00484___818990	MTBC_00493___823115	MTBC_00489___827238	MTBC_00491___831362	MTBC_00492___835494
group_7433		Rv2097c_pafA	175	175	1	1	13445	6	108		890	1343	1340	MTBC_02217	MTBC_02203___2203	MTBC_02220___6331			MTBC_02210___20047	MTBC_02209___24166	MTBC_02273___28258	MTBC_02215___32363	MTBC_02203___36455	MTBC_02243___40599	MTBC_02200___44715	MTBC_02214___48830	MTBC_02216___52983	MTBC_02207___57118	MTBC_02216___61257	MTBC_02122___65280		MTBC_02259___74889	MTBC_02209___79056		MTBC_02256___88495	MTBC_02201___92636	MTBC_02214___96761	MTBC_02221___100914	MTBC_02233___105085	MTBC_02212___109210	MTBC_02203___113347	MTBC_02211___117477	MTBC_02226___121621	MTBC_02208___125753	MTBC_02204___129887	MTBC_02211___134023		MTBC_02224___142433	MTBC_02207___146563	MTBC_02228___150730	MTBC_02229___154897	MTBC_02222___159054	MTBC_02226___163220	MTBC_02218___167372		MTBC_02219___175654	MTBC_02208___179783		MTBC_02191___188068	MTBC_02202___192178	MTBC_02219___196322	MTBC_02213___200473	MTBC_02217___204618	MTBC_02198___208724	MTBC_02213___212879	MTBC_02221___217011	MTBC_02207___221159	MTBC_02209___225281	MTBC_02278___229501	MTBC_02219___233716	MTBC_02213___237861	MTBC_02209___242007	MTBC_02240___246163	MTBC_02232___250308	MTBC_02207___254426	MTBC_02220___258576	MTBC_02214___262718	MTBC_02223___266877	MTBC_02213___271007	MTBC_02217___275159	MTBC_02218___279282	MTBC_02212___283437	MTBC_02232___287570	MTBC_02208___291703	MTBC_02214___295848	MTBC_02232___300017	MTBC_02239___304175	MTBC_02207___308296	MTBC_02223___312452	MTBC_02212___316607	MTBC_02242___320749	MTBC_02212___324860	MTBC_02219___329010	MTBC_02230___333175	MTBC_02184___337299	MTBC_02222___341432	MTBC_02208___345557	MTBC_02216___349687	MTBC_02213___353815	MTBC_02188___357912	MTBC_02207___362057	MTBC_02292___366204	MTBC_02618___370750		MTBC_01854___382035				MTBC_01829___402370		MTBC_01773___411752	MTBC_01805___416349			MTBC_01682___430105			MTBC_02312___443781	MTBC_02255___448066	MTBC_02596___452607	MTBC_02485___456984	MTBC_02275___461390	MTBC_02276___465623	MTBC_02253___469850		MTBC_02280___478440		MTBC_02648___487467	MTBC_01728___490675	MTBC_01707___495085			MTBC_01720___508378	MTBC_01720___512797			MTBC_02213___527023	MTBC_02221___531158	MTBC_02225___535304	MTBC_02237___539459	MTBC_02216___543607	MTBC_02242___547745	MTBC_02297___551947	MTBC_02678___556611	MTBC_02216___560325	MTBC_02214___564456	MTBC_00934___567333	MTBC_02210___572709	MTBC_02197___576804	MTBC_02199___580904	MTBC_02195___585003	MTBC_02202___589107	MTBC_02217___593227	MTBC_02194___597302	MTBC_02209___601410	MTBC_02210___605522	MTBC_02202___609642	MTBC_02195___613743	MTBC_02193___617834	MTBC_02201___621929	MTBC_02196___626028	MTBC_02196___630121	MTBC_02199___634218	MTBC_02206___638325	MTBC_02218___642441	MTBC_02207___646531	MTBC_02208___650638	MTBC_02183___654715	MTBC_02213___658807	MTBC_02213___662917	MTBC_00954___665783	MTBC_02197___671176	MTBC_02190___675266	MTBC_02191___679346	MTBC_02193___683440	MTBC_02194___687527	MTBC_02198___691628	MTBC_02219___695746	MTBC_02219___699883	MTBC_02255___704076	MTBC_02251___708243	MTBC_02231___712385	MTBC_02270___716580	MTBC_02262___720806	MTBC_02228___724941	MTBC_02192___729017	MTBC_02208___733132		MTBC_02197___741590	MTBC_02219___745669		MTBC_02311___754715	MTBC_02218___758750	MTBC_02266___762932	MTBC_02226___767126	MTBC_02215___771265	MTBC_01949___775126	MTBC_01956___779243	MTBC_02192___783601	MTBC_02227___787723	MTBC_02210___791849	MTBC_02210___795967	MTBC_02210___800092	MTBC_02213___804219	MTBC_02212___808343	MTBC_02211___812468	MTBC_02211___816591	MTBC_02211___820717	MTBC_02216___824838	MTBC_02210___828959	MTBC_02214___833085	MTBC_02231___837233
group_7934		Rv0550c_vapB3	175	175	1	1	3586	90	13		218	236	218	MTBC_00578	MTBC_00576___576	MTBC_00579___4690		MTBC_00676___13662	MTBC_00585___18422		MTBC_00589___26574	MTBC_00569___30716	MTBC_00575___34827	MTBC_00581___38937	MTBC_00577___43092	MTBC_00583___47199	MTBC_00581___51348	MTBC_00583___55494	MTBC_00577___59618	MTBC_03496___66657			MTBC_00582___77429		MTBC_00594___86833	MTBC_00581___91016	MTBC_00579___95126	MTBC_00581___99274	MTBC_00581___103433	MTBC_00579___107577	MTBC_00583___111727	MTBC_00581___115847	MTBC_00584___119979	MTBC_00577___124122	MTBC_00579___128262	MTBC_00582___132394		MTBC_00584___140793	MTBC_00582___144938	MTBC_00581___149083	MTBC_00580___153248	MTBC_00584___157416	MTBC_00594___161588	MTBC_00579___165733	MTBC_00587___169863	MTBC_00583___174018	MTBC_00581___178156	MTBC_00587___182296	MTBC_00579___186456	MTBC_00579___190555	MTBC_00582___194685	MTBC_00583___198843	MTBC_00580___202981	MTBC_00581___207107	MTBC_00578___211244	MTBC_00582___215372	MTBC_00583___219535	MTBC_00577___223649	MTBC_00603___227826	MTBC_00577___232074	MTBC_00579___236227	MTBC_00581___240379	MTBC_00591___244514	MTBC_00591___248667	MTBC_00577___252796	MTBC_00582___256938	MTBC_00581___261085	MTBC_00581___265235	MTBC_00579___269373	MTBC_00579___273521	MTBC_00579___277643	MTBC_00578___281803	MTBC_00581___285919	MTBC_00578___290073	MTBC_00582___294216	MTBC_00593___298378	MTBC_00592___302528	MTBC_00580___306669	MTBC_00583___310812	MTBC_00583___314978	MTBC_00580___319087	MTBC_00579___323227	MTBC_00580___327370	MTBC_00580___331525	MTBC_00577___335692	MTBC_00583___339793	MTBC_00578___343927	MTBC_00581___348052	MTBC_00577___352179	MTBC_00585___356309	MTBC_00583___360433			MTBC_00303___374956											MTBC_00233___428656	MTBC_00237___433007	MTBC_00240___437337	MTBC_00604___442073	MTBC_00586___446397		MTBC_00643___455142	MTBC_00595___459710	MTBC_00597___463944	MTBC_00590___468187	MTBC_00237___472040	MTBC_00595___476755	MTBC_00240___480622	MTBC_01007___485826	MTBC_00245___489191		MTBC_00238___498008				MTBC_00236___515731		MTBC_00579___525389	MTBC_00581___529518	MTBC_00585___533664	MTBC_00584___537806	MTBC_00581___541972	MTBC_00581___546083	MTBC_00597___550247	MTBC_00781___554714	MTBC_00577___558686	MTBC_00578___562820	MTBC_02563___568962	MTBC_00576___571075	MTBC_00574___575181	MTBC_00579___579284	MTBC_00578___583386	MTBC_00580___587485	MTBC_00581___591590	MTBC_00576___595684	MTBC_00578___599778	MTBC_00579___603891	MTBC_00579___608019	MTBC_00578___612126	MTBC_00575___616216	MTBC_00579___620307	MTBC_00575___624407	MTBC_00575___628500	MTBC_00579___632597	MTBC_00575___636694	MTBC_00581___640803	MTBC_00578___644902	MTBC_00577___649007	MTBC_00578___653110	MTBC_00579___657173	MTBC_00576___661280	MTBC_02592___667421	MTBC_00576___669555	MTBC_00580___673656	MTBC_00574___677729	MTBC_00579___681826	MTBC_00575___685908	MTBC_00579___690008	MTBC_00578___694105	MTBC_00584___698248	MTBC_00586___702407	MTBC_00584___706576	MTBC_00584___710738	MTBC_00590___714900	MTBC_00617___719161	MTBC_00584___723297	MTBC_00577___727402	MTBC_00580___731504	MTBC_00617___735668	MTBC_00582___739975	MTBC_00577___744026	MTBC_00677___748256	MTBC_00660___753064	MTBC_00578___757110	MTBC_00597___761262	MTBC_00583___765483	MTBC_00577___769627	MTBC_00578___773753	MTBC_00576___777861	MTBC_00578___781987	MTBC_00584___786080	MTBC_00577___790216	MTBC_00578___794335	MTBC_00578___798460	MTBC_00579___802585	MTBC_00580___806711	MTBC_00579___810836	MTBC_00579___814959	MTBC_00573___819079	MTBC_00584___823206	MTBC_00578___827327	MTBC_00580___831451	MTBC_00581___835583
group_8515		Rv0622_Rv0622	175	175	1	1	7368	1	1113		464	947	942	MTBC_00655	MTBC_00653___653	MTBC_00656___4767	MTBC_00757___8995	MTBC_00759___13745	MTBC_00663___18500	MTBC_00679___22636		MTBC_00642___30789	MTBC_00645___34897	MTBC_00668___39024	MTBC_00654___43169	MTBC_00665___47281	MTBC_00663___51430	MTBC_00661___55572		MTBC_03418___66579		MTBC_00670___73300	MTBC_00658___77505	MTBC_00863___81809	MTBC_00670___86909	MTBC_00659___91094	MTBC_00661___95208	MTBC_00662___99355	MTBC_00660___103512	MTBC_00659___107657	MTBC_00662___111806	MTBC_00659___115925	MTBC_00667___120062	MTBC_00655___124200	MTBC_00657___128340	MTBC_00660___132472	MTBC_00677___136634	MTBC_00662___140871	MTBC_00662___145018	MTBC_00660___149162	MTBC_00659___153327	MTBC_00665___157497	MTBC_00673___161667	MTBC_00661___165815	MTBC_00665___169941	MTBC_00665___174100	MTBC_00659___178234	MTBC_00667___182376	MTBC_00657___186534	MTBC_00657___190633	MTBC_00663___194766	MTBC_00662___198922	MTBC_00664___203065	MTBC_00660___207186	MTBC_00657___211323	MTBC_00664___215454	MTBC_00662___219614	MTBC_00658___223730	MTBC_00685___227908	MTBC_00658___232155	MTBC_00659___236307	MTBC_00661___240459	MTBC_00669___244592	MTBC_00669___248745	MTBC_00659___252878	MTBC_00665___257021	MTBC_00662___261166		MTBC_00659___269453		MTBC_00661___277725		MTBC_00664___286002	MTBC_00660___290155	MTBC_00664___294298		MTBC_00671___302607	MTBC_00660___306749	MTBC_00665___310894		MTBC_00659___319166	MTBC_00660___323308	MTBC_00662___327452	MTBC_00663___331608		MTBC_00665___339875	MTBC_00656___344005	MTBC_00659___348130	MTBC_00654___352256	MTBC_00665___356389	MTBC_00660___360510	MTBC_00677___364589				MTBC_04128___389003	MTBC_04020___394396	MTBC_03601___399345	MTBC_03518___404060	MTBC_03575___408794	MTBC_03408___413388	MTBC_03442___417987			MTBC_03266___431690	MTBC_03242___436014	MTBC_03302___440401		MTBC_00665___446476		MTBC_00728___455227		MTBC_00676___464023	MTBC_00671___468268		MTBC_00673___476833	MTBC_03326___483711	MTBC_01086___485905			MTBC_03334___501104	MTBC_03319___505553	MTBC_03312___509972	MTBC_03312___514391	MTBC_03280___518777		MTBC_00656___525466	MTBC_00658___529595	MTBC_00663___533742	MTBC_00666___537888	MTBC_00658___542049	MTBC_00657___546159	MTBC_00677___550327		MTBC_00654___558763	MTBC_00655___562897	MTBC_02484___568883	MTBC_00654___571153	MTBC_00652___575259	MTBC_00656___579361	MTBC_00654___583462	MTBC_00658___587563	MTBC_00658___591667	MTBC_00654___595762	MTBC_00654___599854	MTBC_00654___603966	MTBC_00656___608096	MTBC_00655___612203	MTBC_00653___616294	MTBC_00655___620383	MTBC_00653___624485	MTBC_00652___628577	MTBC_00655___632673	MTBC_00653___636772	MTBC_00659___640881	MTBC_00656___644980	MTBC_00655___649085	MTBC_00656___653188	MTBC_00657___657251	MTBC_00653___661357	MTBC_02514___667343	MTBC_00652___669631	MTBC_00658___673734	MTBC_00652___677807	MTBC_00657___681904	MTBC_00653___685986	MTBC_00655___690084	MTBC_00658___694185	MTBC_00662___698326	MTBC_00664___702485	MTBC_00661___706653	MTBC_00661___710815	MTBC_00670___714980	MTBC_00694___719238	MTBC_00661___723374	MTBC_00654___727479	MTBC_00656___731580	MTBC_00697___735748	MTBC_00658___740051	MTBC_00655___744104		MTBC_00740___753144	MTBC_00655___757187	MTBC_00675___761340	MTBC_00663___765563	MTBC_00655___769705	MTBC_00656___773831	MTBC_00654___777939	MTBC_00655___782064	MTBC_00663___786159	MTBC_00654___790293	MTBC_00656___794413	MTBC_00656___798538	MTBC_00657___802663	MTBC_00658___806789	MTBC_00656___810913	MTBC_00656___815036		MTBC_00663___823285	MTBC_00655___827404	MTBC_00658___831529	MTBC_00662___835664
group_9613		Rv0455c_Rv0455c	175	175	1	1	3871	308	5		446	446	446	MTBC_00477	MTBC_00475___475	MTBC_00479___4590			MTBC_00482___18319	MTBC_00501___22458	MTBC_00484___26469	MTBC_00467___30614	MTBC_00473___34725	MTBC_00475___38831	MTBC_00476___42991	MTBC_00482___47098	MTBC_00480___51247	MTBC_00482___55393	MTBC_00476___59517	MTBC_03597___66758		MTBC_00489___73119		MTBC_00637___81583		MTBC_00480___90915	MTBC_00478___95025	MTBC_00481___99174	MTBC_00480___103332	MTBC_00478___107476	MTBC_00483___111627	MTBC_00480___115746	MTBC_00483___119878	MTBC_00476___124021	MTBC_00478___128161	MTBC_00481___132293	MTBC_00494___136451	MTBC_00483___140692	MTBC_00482___144838	MTBC_00480___148982	MTBC_00479___153147	MTBC_00484___157316	MTBC_00492___161486	MTBC_00478___165632	MTBC_00487___169763	MTBC_00482___173917	MTBC_00480___178055	MTBC_00487___182196	MTBC_00478___186355	MTBC_00479___190455	MTBC_00481___194584	MTBC_00483___198743	MTBC_00479___202880	MTBC_00481___207007	MTBC_00478___211144	MTBC_00481___215271	MTBC_00483___219435	MTBC_00477___223549	MTBC_00500___227723	MTBC_00476___231973	MTBC_00479___236127	MTBC_00481___240279	MTBC_00490___244413	MTBC_00491___248567	MTBC_00476___252695	MTBC_00481___256837	MTBC_00481___260985	MTBC_00481___265135	MTBC_00479___269273	MTBC_00478___273420	MTBC_00479___277543	MTBC_00477___281702	MTBC_00480___285818	MTBC_00477___289972	MTBC_00481___294115	MTBC_00490___298275	MTBC_00492___302428	MTBC_00479___306568	MTBC_00482___310711	MTBC_00482___314877	MTBC_00479___318986	MTBC_00478___323126	MTBC_00480___327270	MTBC_00480___331425	MTBC_00476___335591	MTBC_00481___339691	MTBC_00477___343826	MTBC_00480___347951	MTBC_00476___352078	MTBC_00483___356207	MTBC_00482___360332	MTBC_00491___364403													MTBC_00132___428555	MTBC_00137___432907	MTBC_00139___437236	MTBC_00500___441969	MTBC_00484___446295			MTBC_00492___459607	MTBC_00493___463840	MTBC_00488___468085	MTBC_00135___471938	MTBC_00495___476655	MTBC_00138___480520	MTBC_00908___485727		MTBC_00135___493512	MTBC_00136___497906	MTBC_00141___502375	MTBC_00134___506791	MTBC_00134___511210	MTBC_00135___515630		MTBC_00478___525288	MTBC_00480___529417	MTBC_00484___533563	MTBC_00486___537708	MTBC_00480___541871		MTBC_00493___550143	MTBC_00682___554615	MTBC_00476___558585	MTBC_00477___562719	MTBC_02664___569063	MTBC_00475___570974	MTBC_00473___575080	MTBC_00478___579183	MTBC_00477___583285	MTBC_00479___587384	MTBC_00480___591489	MTBC_00475___595583	MTBC_00477___599677	MTBC_00478___603790	MTBC_00478___607918	MTBC_00477___612025	MTBC_00474___616115	MTBC_00478___620206	MTBC_00474___624306	MTBC_00474___628399	MTBC_00478___632496	MTBC_00474___636593	MTBC_00480___640702	MTBC_00477___644801	MTBC_00476___648906	MTBC_00477___653009	MTBC_00478___657072	MTBC_00475___661179	MTBC_02693___667522	MTBC_00475___669454	MTBC_00479___673555	MTBC_00473___677628	MTBC_00478___681725	MTBC_00474___685807	MTBC_00478___689907		MTBC_00481___698145	MTBC_00485___702306	MTBC_00483___706475	MTBC_00483___710637	MTBC_00486___714796	MTBC_00516___719060	MTBC_00483___723196	MTBC_00476___727301	MTBC_00479___731403	MTBC_00509___735560	MTBC_00481___739874	MTBC_00476___743925		MTBC_00558___752962	MTBC_00477___757009	MTBC_00493___761158	MTBC_00482___765382	MTBC_00476___769526	MTBC_00477___773652	MTBC_00475___777760	MTBC_00476___781885	MTBC_00483___785979	MTBC_00476___790115	MTBC_00477___794234	MTBC_00477___798359	MTBC_00478___802484	MTBC_00479___806610	MTBC_00478___810735	MTBC_00478___814858	MTBC_00472___818978	MTBC_00481___823103	MTBC_00477___827226	MTBC_00479___831350	MTBC_00480___835482
group_9679		Rv1195_PE13	175	175	1	1	627	1	1894		188	335	304	MTBC_01275	MTBC_01270___1270	MTBC_01274___5385	MTBC_01467___9705	MTBC_01470___14456	MTBC_01274___19111	MTBC_01291___23248	MTBC_01308___27293	MTBC_01263___31410	MTBC_01244___35496	MTBC_01297___39653	MTBC_01261___43776	MTBC_01285___47901	MTBC_01278___52045	MTBC_01272___56183	MTBC_01273___60314	MTBC_01182___64339	MTBC_01648___68930	MTBC_01297___73927	MTBC_01268___78115	MTBC_01619___82565	MTBC_01293___87532	MTBC_01277___91712	MTBC_01282___95829	MTBC_01283___99976	MTBC_01281___104133	MTBC_01278___108276	MTBC_01275___112419	MTBC_01278___116544	MTBC_01288___120683	MTBC_01278___124823	MTBC_01274___128957	MTBC_01282___133094	MTBC_01308___137265	MTBC_01279___141488	MTBC_01283___145639	MTBC_01284___149786	MTBC_01281___153949	MTBC_01291___158123	MTBC_01299___162293	MTBC_01278___166432	MTBC_01285___170561	MTBC_01283___174718	MTBC_01277___178852	MTBC_01286___182995	MTBC_01270___187147	MTBC_01275___191251	MTBC_01284___195387	MTBC_01283___199543	MTBC_01280___203681	MTBC_01276___207802	MTBC_01270___211936	MTBC_01286___216076	MTBC_01279___220231	MTBC_01279___224351	MTBC_01318___228541	MTBC_01276___232773	MTBC_01281___236929	MTBC_01279___241077	MTBC_01295___245218	MTBC_01289___249365	MTBC_01275___253494	MTBC_01287___257643	MTBC_01283___261787	MTBC_01282___265936	MTBC_01280___270074	MTBC_01276___274218	MTBC_01283___278347	MTBC_01272___282497	MTBC_01289___286627	MTBC_01275___290770	MTBC_01283___294917	MTBC_01292___299077	MTBC_01289___303225	MTBC_01277___307366	MTBC_01284___311513	MTBC_01276___315671	MTBC_01286___319793	MTBC_01275___323923	MTBC_01282___328072	MTBC_01286___332231	MTBC_01274___336389	MTBC_01279___340489	MTBC_01264___344613	MTBC_01269___348740	MTBC_01267___352869	MTBC_01287___357011	MTBC_01278___361128	MTBC_01322___365234				MTBC_00906___385781	MTBC_00860___391236					MTBC_00762___415306	MTBC_00772___419906	MTBC_00758___424618		MTBC_00718___433488		MTBC_01329___442798	MTBC_01293___447104	MTBC_01379___451389	MTBC_01427___455926	MTBC_01302___460417	MTBC_01304___464651			MTBC_01301___477461											MTBC_01273___526083	MTBC_01271___530208	MTBC_01278___534357	MTBC_01284___538506	MTBC_01275___542666	MTBC_01269___546771	MTBC_01319___550969		MTBC_01271___559380	MTBC_01268___563510	MTBC_01868___568267	MTBC_01259___571758	MTBC_01271___575878	MTBC_01266___579971	MTBC_01262___584070	MTBC_01262___588167	MTBC_01267___592276	MTBC_01264___596372	MTBC_01262___600462	MTBC_01262___604574	MTBC_01270___608710	MTBC_01265___612813	MTBC_01262___616903	MTBC_01268___620996	MTBC_01264___625096	MTBC_01260___629185	MTBC_01268___633286	MTBC_01264___637383	MTBC_01268___641490	MTBC_01267___645591	MTBC_01266___649696	MTBC_01266___653798	MTBC_01267___657861	MTBC_01274___661978	MTBC_01901___666730	MTBC_01265___670244	MTBC_01271___674347	MTBC_01264___678419	MTBC_01264___682511	MTBC_01263___686596	MTBC_01269___690698	MTBC_01269___694796	MTBC_01275___698939	MTBC_01300___703121	MTBC_01282___707274	MTBC_01285___711439	MTBC_01306___715616	MTBC_01315___719859	MTBC_01283___723996	MTBC_01263___728088	MTBC_01266___732190		MTBC_01274___740667	MTBC_01265___744714	MTBC_01490___749069		MTBC_01269___757801	MTBC_01298___761963	MTBC_01282___766182	MTBC_01270___770320	MTBC_02882___776059	MTBC_02893___780180	MTBC_01269___782678	MTBC_01286___786782	MTBC_01268___790907	MTBC_01265___795022	MTBC_01265___799147	MTBC_01266___803272	MTBC_01268___807399	MTBC_01265___811522	MTBC_01265___815645	MTBC_01263___819769	MTBC_01276___823898	MTBC_01264___828013	MTBC_01267___832138	MTBC_01276___836278
group_9810		Rv2404c_lepA	175	175	1	1	6461	25	3		305	1970	1951	MTBC_02538	MTBC_02523___2523	MTBC_02540___6651	MTBC_02907___11145		MTBC_02528___20365	MTBC_02515___24472	MTBC_02585___28570	MTBC_02543___32691	MTBC_02526___36778	MTBC_02570___40926	MTBC_02524___45039	MTBC_02539___49155	MTBC_02539___53306	MTBC_02527___57438	MTBC_02533___61574	MTBC_02452___65610	MTBC_03289___70571	MTBC_02592___75222	MTBC_02524___79371	MTBC_03235___84181	MTBC_02585___88824	MTBC_02520___92955	MTBC_02536___97083	MTBC_02545___101238	MTBC_02550___105402	MTBC_02533___109531	MTBC_02524___113668	MTBC_02532___117798	MTBC_02554___121949	MTBC_02528___126073	MTBC_02527___130210	MTBC_02533___134345	MTBC_02604___138561	MTBC_02541___142750	MTBC_02531___146887	MTBC_02550___151052	MTBC_02553___155221	MTBC_02545___159377	MTBC_02551___163545	MTBC_02537___167691	MTBC_02563___171839	MTBC_02542___175977	MTBC_02527___180102	MTBC_02545___184254	MTBC_02508___188385	MTBC_02523___192499	MTBC_02542___196645	MTBC_02536___200796	MTBC_02540___204941	MTBC_02521___209047	MTBC_02535___213201	MTBC_02546___217336	MTBC_02537___221489	MTBC_02532___225604	MTBC_02609___229832	MTBC_02543___234040	MTBC_02535___238183	MTBC_02535___242333	MTBC_02559___246482	MTBC_02555___250631	MTBC_02528___254747	MTBC_02541___258897	MTBC_02539___263043	MTBC_02543___267197	MTBC_02536___271330	MTBC_02538___275480	MTBC_02542___279606	MTBC_02530___283755	MTBC_02550___287888	MTBC_02527___292022	MTBC_02537___296171	MTBC_02552___300337	MTBC_02557___304493	MTBC_02530___308619	MTBC_02547___312776	MTBC_02529___316924	MTBC_02555___321062	MTBC_02539___325187	MTBC_02544___329335	MTBC_02553___333498	MTBC_02504___337619	MTBC_02544___341754	MTBC_02533___345882	MTBC_02539___350010	MTBC_02535___354137	MTBC_02501___358225	MTBC_02519___362369	MTBC_02616___366528																MTBC_02664___444133	MTBC_02587___448398	MTBC_02247___452258	MTBC_02837___457336	MTBC_02613___461728	MTBC_02602___465949	MTBC_02578___470175		MTBC_02605___478765		MTBC_02970___487789							MTBC_02032___517528	MTBC_02317___522178	MTBC_02541___527351	MTBC_02548___531485	MTBC_02549___535628	MTBC_02565___539787	MTBC_02534___543925	MTBC_02561___548064	MTBC_02629___552279	MTBC_02995___556928	MTBC_02545___560654	MTBC_02542___564784	MTBC_00613___567012	MTBC_02524___573023	MTBC_02515___577122	MTBC_02520___581225	MTBC_02516___585324	MTBC_02517___589422	MTBC_02528___593538	MTBC_02512___597620	MTBC_02528___601729	MTBC_02527___605839	MTBC_02521___609961	MTBC_02515___614063	MTBC_02513___618154	MTBC_02521___622249	MTBC_02520___626352	MTBC_02516___630441	MTBC_02517___634536	MTBC_02526___638645	MTBC_02533___642756	MTBC_02528___646852	MTBC_02525___650955	MTBC_02501___655033	MTBC_02529___659123	MTBC_02531___663235	MTBC_00626___665455	MTBC_02518___671497	MTBC_02512___675588	MTBC_02510___679665	MTBC_02506___683753	MTBC_02516___687849	MTBC_02520___691950	MTBC_02544___696071	MTBC_02538___700202	MTBC_02579___704400	MTBC_02573___708565	MTBC_02555___712709	MTBC_02602___716912	MTBC_02584___721128	MTBC_02551___725264	MTBC_02518___729343	MTBC_02536___733460	MTBC_02684___737736	MTBC_02507___741900	MTBC_02543___745993	MTBC_02976___750555	MTBC_02634___755038	MTBC_02539___759071	MTBC_02599___763265	MTBC_02549___767449	MTBC_02535___771585	MTBC_01621___774798	MTBC_01623___778910	MTBC_02513___783922	MTBC_02543___788039	MTBC_02532___792171	MTBC_02535___796292	MTBC_02535___800417	MTBC_02537___804543	MTBC_02537___808668	MTBC_02535___812792	MTBC_02535___816915	MTBC_02536___821042	MTBC_02534___825156	MTBC_02534___829283	MTBC_02541___833412	MTBC_02561___837563
group_11299		Rv0952_sucD	174	174	1	1	9091	11	84		902	920	902	MTBC_01007	MTBC_01003___1003	MTBC_01008___5119	MTBC_01159___9397	MTBC_01172___14158	MTBC_01009___18846	MTBC_01032___22989	MTBC_01038___27023	MTBC_00994___31141	MTBC_00989___35241	MTBC_01040___39396	MTBC_01002___43517	MTBC_01020___47636	MTBC_01016___51783	MTBC_01011___55922	MTBC_01006___60047	MTBC_00921___64078	MTBC_01306___68588	MTBC_01033___73663	MTBC_01009___77856	MTBC_01285___82231	MTBC_01028___87267	MTBC_01013___91448	MTBC_01017___95564	MTBC_01018___99711	MTBC_01011___103863	MTBC_01015___108013	MTBC_01011___112155	MTBC_01011___116277	MTBC_01021___120416	MTBC_01010___124555	MTBC_01010___128693	MTBC_01014___132826	MTBC_01037___136994	MTBC_01016___141225	MTBC_01014___145370	MTBC_01017___149519	MTBC_01015___153683	MTBC_01023___157855	MTBC_01027___162021	MTBC_01010___166164	MTBC_01015___170291	MTBC_01018___174453	MTBC_01013___178588	MTBC_01020___182729	MTBC_01007___186884	MTBC_01012___190988	MTBC_01020___195123	MTBC_01015___199275	MTBC_01015___203416	MTBC_01012___207538	MTBC_01006___211672	MTBC_01021___215811	MTBC_01011___219963	MTBC_01013___224085	MTBC_01044___228267	MTBC_01013___232510	MTBC_01014___236662	MTBC_01014___240812	MTBC_01020___244943	MTBC_01019___249095	MTBC_01012___253231	MTBC_01021___257377	MTBC_01017___261521	MTBC_01015___265669	MTBC_01013___269807	MTBC_01010___273952	MTBC_01019___278083	MTBC_01007___282232	MTBC_01015___286353	MTBC_01013___290508	MTBC_01019___294653	MTBC_01024___298809	MTBC_01021___302957	MTBC_01013___307102	MTBC_01018___311247	MTBC_01014___315409	MTBC_01012___319519	MTBC_01010___323658	MTBC_01017___327807	MTBC_01021___331966	MTBC_01008___336123	MTBC_01013___340223	MTBC_01004___344353	MTBC_01008___348479	MTBC_01005___352607	MTBC_01021___356745	MTBC_01014___360864	MTBC_01045___364957																MTBC_01056___442525	MTBC_01023___446834	MTBC_01098___451108	MTBC_01113___455612	MTBC_01031___460146	MTBC_01028___464375	MTBC_01030___468627		MTBC_01030___477190		MTBC_01437___486256									MTBC_01005___525815	MTBC_01010___529947	MTBC_01014___534093	MTBC_01020___538242	MTBC_01009___542400	MTBC_01006___546508	MTBC_01044___550694	MTBC_01457___555390	MTBC_01004___559113	MTBC_01004___563246	MTBC_02133___568532	MTBC_01000___571499	MTBC_01011___575618	MTBC_01007___579712	MTBC_01004___583812	MTBC_01004___587909	MTBC_01003___592012	MTBC_01003___596111	MTBC_01003___600203	MTBC_01002___604314	MTBC_01007___608447	MTBC_01005___612553	MTBC_01001___616642	MTBC_01007___620735	MTBC_01002___624834	MTBC_01000___628925	MTBC_01006___633024	MTBC_01003___637122	MTBC_01006___641228	MTBC_01006___645330	MTBC_01006___649436	MTBC_01004___653536	MTBC_01006___657600	MTBC_01006___661710	MTBC_02162___666991	MTBC_01003___669982	MTBC_01010___674086	MTBC_01003___678158	MTBC_01003___682250	MTBC_01002___686335	MTBC_01005___690434	MTBC_01008___694535	MTBC_01008___698672	MTBC_01031___702852	MTBC_01015___707007	MTBC_01018___711172	MTBC_01031___715341	MTBC_01048___719592	MTBC_01016___723729	MTBC_01000___727825	MTBC_01005___731929	MTBC_01069___736120	MTBC_01011___740404	MTBC_01004___744453	MTBC_01172___748751	MTBC_01094___753498	MTBC_01004___757536	MTBC_01031___761696	MTBC_01016___765916	MTBC_01005___770055	MTBC_03144___776321	MTBC_03155___780442	MTBC_01005___782414	MTBC_01014___786510	MTBC_01006___790645	MTBC_01005___794762	MTBC_01005___798887	MTBC_01006___803012	MTBC_01008___807139	MTBC_01005___811262	MTBC_01005___815385	MTBC_01000___819506	MTBC_01011___823633	MTBC_01004___827753	MTBC_01006___831877	MTBC_01013___836015
group_1159		Rv3819_Rv3819	174	174	1	1	17599	225	7		188	1883	342	MTBC_04011	MTBC_03999___4001	MTBC_04016___8128			MTBC_04006___21845	MTBC_03951___25911		MTBC_03997___34146	MTBC_03992___38246		MTBC_03990___46507	MTBC_04037___50655	MTBC_04031___54800	MTBC_04017___58930	MTBC_04002___63047	MTBC_00063___63220		MTBC_04103___76737	MTBC_03986___80836		MTBC_04081___90324	MTBC_03998___94436	MTBC_04033___98582	MTBC_04043___102738	MTBC_04033___106887	MTBC_04034___111034	MTBC_04005___115152	MTBC_04017___119285	MTBC_04037___123434	MTBC_04026___127573	MTBC_04015___131701	MTBC_04028___135842	MTBC_04132___140091	MTBC_04034___144246	MTBC_04029___148387	MTBC_04051___152556	MTBC_04050___156721	MTBC_04045___160879	MTBC_04042___165038	MTBC_04007___169163	MTBC_04041___173318	MTBC_04028___177465	MTBC_04021___181598	MTBC_04050___185761	MTBC_03984___189863	MTBC_04014___193991	MTBC_04045___198150	MTBC_04028___202290	MTBC_04009___206414	MTBC_04021___210550	MTBC_04007___214675	MTBC_04046___218838	MTBC_04006___222960	MTBC_04038___227112	MTBC_04151___231376	MTBC_04038___235537	MTBC_04034___239684	MTBC_04012___243812	MTBC_04043___247967	MTBC_04029___252107	MTBC_04025___256246	MTBC_04036___260394	MTBC_04036___264542	MTBC_04023___268682	MTBC_04035___272831	MTBC_04009___276954	MTBC_04047___281113	MTBC_03999___285228	MTBC_04041___289382	MTBC_04027___293524	MTBC_04037___297674	MTBC_04034___301821	MTBC_04035___305973	MTBC_04027___310118	MTBC_04053___314284	MTBC_04000___318397	MTBC_04028___322536	MTBC_04028___326679	MTBC_04041___330835	MTBC_04057___335004	MTBC_03979___339098	MTBC_04025___343238	MTBC_04009___347361	MTBC_04016___351491	MTBC_04012___355615	MTBC_04022___359749	MTBC_03951___363803	MTBC_04106___368020			MTBC_04155___384336	MTBC_04856___389731		MTBC_04253___399997							MTBC_03835___432259	MTBC_03823___436595	MTBC_03871___440970		MTBC_04084___449899			MTBC_04119___463237	MTBC_04136___467486		MTBC_03853___475658	MTBC_04107___480270		MTBC_00320___485139	MTBC_03921___492870	MTBC_03886___497266		MTBC_03919___506153	MTBC_03905___510565	MTBC_03905___514984			MTBC_04016___528828	MTBC_04030___532970	MTBC_04031___537113	MTBC_04048___541275	MTBC_04000___545392	MTBC_04036___549542	MTBC_04169___553823	MTBC_00328___554261	MTBC_04020___562132	MTBC_04044___566288	MTBC_03252___569651	MTBC_03995___574496	MTBC_03984___578594	MTBC_03990___582698	MTBC_03985___586795	MTBC_03990___590898	MTBC_03982___594996	MTBC_03980___599090	MTBC_03999___603202	MTBC_04016___607330	MTBC_03995___611438	MTBC_03980___615531	MTBC_03973___619617	MTBC_03991___623722	MTBC_03979___627815	MTBC_03981___631908	MTBC_03987___636009	MTBC_03990___640111	MTBC_03988___644214	MTBC_03994___648320	MTBC_03990___652422	MTBC_03950___656484	MTBC_03997___660593	MTBC_04011___664716	MTBC_03280___668109	MTBC_03985___672966	MTBC_03966___677044	MTBC_03977___681136	MTBC_03973___685222	MTBC_03984___689319	MTBC_03984___693417	MTBC_04023___697553	MTBC_04043___701710	MTBC_04060___705883	MTBC_04050___710045	MTBC_04045___714201	MTBC_04123___718434	MTBC_04058___722604	MTBC_04001___726716	MTBC_03986___730815	MTBC_04016___734942		MTBC_03944___743340	MTBC_04015___747469		MTBC_04100___756506	MTBC_04020___760555	MTBC_04116___764784	MTBC_04040___768942	MTBC_04015___773067	MTBC_03998___777175	MTBC_04010___781298	MTBC_03973___785385	MTBC_04029___789527	MTBC_04004___793647	MTBC_04012___797772	MTBC_04011___801896	MTBC_04012___806021	MTBC_04012___810147	MTBC_04011___814270	MTBC_04014___818396	MTBC_04005___822512	MTBC_04012___826637	MTBC_04009___830761	MTBC_04017___834892	MTBC_04049___839054
group_1442		Rv1384_carB	174	175	1.01	1	12241	140	11		374	3503	3289	MTBC_01475	MTBC_01472___1472	MTBC_01474___5585	MTBC_01693___9931	MTBC_01710___14696	MTBC_01472___19309	MTBC_01487___23444	MTBC_01525___27510	MTBC_01462___31609	MTBC_01444___35696	MTBC_01495___39851	MTBC_01459___43974	MTBC_01486___48102	MTBC_01470___52237	MTBC_01470___56381	MTBC_01474___60515	MTBC_01379___64536		MTBC_01502___74132	MTBC_01466___78313	MTBC_01866___82812	MTBC_01492___87731	MTBC_01476___91911	MTBC_01479___96026	MTBC_01476___100169	MTBC_01476___104328	MTBC_01470___108468	MTBC_01474___112618	MTBC_01472___116738	MTBC_01481___120876	MTBC_01470___125015	MTBC_01466___129149	MTBC_01483___133295		MTBC_01478___141687	MTBC_01484___145840	MTBC_01486___149988	MTBC_01480___154148	MTBC_01485___158317	MTBC_01491___162485	MTBC_01474___166628	MTBC_01481___170757	MTBC_01476___174911	MTBC_01478___179053		MTBC_01468___187345	MTBC_01475___191451	MTBC_01478___195581	MTBC_01476___199736	MTBC_01477___203878	MTBC_01473___207999	MTBC_01466___212132	MTBC_01478___216268		MTBC_01472___224544	MTBC_01519___228742	MTBC_01479___232976		MTBC_01472___241270	MTBC_01496___245419	MTBC_01489___249565	MTBC_01467___253686	MTBC_01479___257835	MTBC_01484___261988	MTBC_01484___266138	MTBC_01473___270267	MTBC_01477___274419	MTBC_01476___278540	MTBC_01473___282698	MTBC_01484___286822	MTBC_01467___290962	MTBC_01476___295110	MTBC_01494___299279	MTBC_01484___303420	MTBC_01478___307567	MTBC_01477___311706	MTBC_01476___315871	MTBC_01481___319988	MTBC_01464___324112	MTBC_01474___328264	MTBC_01478___332423	MTBC_01477___336592	MTBC_01479___340689	MTBC_01463___344812	MTBC_01469___348940	MTBC_01468___353070	MTBC_01486___357210	MTBC_01478___361328	MTBC_01527___365439		MTBC_01156___375809														MTBC_01533___443002	MTBC_01495___447306	MTBC_03402___453413	MTBC_01653___456152	MTBC_01505___460620	MTBC_01509___464856	MTBC_01501___469098		MTBC_01502___477662		MTBC_01895___486714		MTBC_00925___494302	MTBC_00926___498696				MTBC_00917___516412	MTBC_01047___520908 MTBC_01048___520909	MTBC_01469___526279	MTBC_01470___530407	MTBC_01477___534556	MTBC_01480___538702	MTBC_01475___542866	MTBC_01469___546971	MTBC_01525___551175	MTBC_01906___555839	MTBC_01472___559581	MTBC_01471___563713	MTBC_01669___568068	MTBC_01456___571955	MTBC_01470___576077	MTBC_01465___580170	MTBC_01461___584269	MTBC_01458___588363	MTBC_01461___592470	MTBC_01462___596570	MTBC_01460___600660	MTBC_01460___604772	MTBC_01467___608907	MTBC_01463___613011	MTBC_01459___617100	MTBC_01466___621194	MTBC_01462___625294	MTBC_01457___629382	MTBC_01466___633484	MTBC_01461___637580	MTBC_01465___641687	MTBC_01464___645788	MTBC_01462___649892	MTBC_01463___653995	MTBC_01465___658059	MTBC_01473___662177	MTBC_01700___666529	MTBC_01464___670443	MTBC_01468___674544	MTBC_01463___678618	MTBC_01460___682707	MTBC_01461___686794	MTBC_01467___690896	MTBC_01470___694997	MTBC_01474___699138	MTBC_01501___703322	MTBC_01482___707474	MTBC_01485___711639	MTBC_01509___715819	MTBC_01516___720060	MTBC_01483___724196	MTBC_01462___728287	MTBC_01462___732386	MTBC_01563___736614	MTBC_01470___740863	MTBC_01466___744915	MTBC_01722___749301	MTBC_01560___753964	MTBC_01470___758002	MTBC_01501___762166	MTBC_01482___766382	MTBC_01471___770521	MTBC_02685___775862	MTBC_02695___779982	MTBC_01468___782877	MTBC_01481___786977	MTBC_01465___791104	MTBC_01464___795221	MTBC_01464___799346	MTBC_01465___803471	MTBC_01467___807598	MTBC_01464___811721	MTBC_01464___815844	MTBC_01460___819966	MTBC_01475___824097	MTBC_01463___828212	MTBC_01466___832337	MTBC_01478___836480
group_1743		Rv1387_PPE20	174	174	1	1	12270	140	21		233	1625	1564	MTBC_01478	MTBC_01475___1475	MTBC_01477___5588	MTBC_01696___9934	MTBC_01713___14699	MTBC_01475___19312	MTBC_01490___23447	MTBC_01528___27513		MTBC_01447___35699	MTBC_01498___39854	MTBC_01462___43977	MTBC_01489___48105	MTBC_01473___52240	MTBC_01473___56384	MTBC_01477___60518	MTBC_01382___64539		MTBC_01505___74135	MTBC_01469___78316	MTBC_01869___82815	MTBC_01495___87734	MTBC_01479___91914	MTBC_01482___96029	MTBC_01479___100172	MTBC_01479___104331	MTBC_01473___108471	MTBC_01477___112621	MTBC_01475___116741	MTBC_01484___120879	MTBC_01473___125018	MTBC_01469___129152	MTBC_01486___133298		MTBC_01481___141690	MTBC_01487___145843	MTBC_01489___149991	MTBC_01483___154151	MTBC_01487___158319	MTBC_01494___162488	MTBC_01477___166631	MTBC_01483___170759	MTBC_01479___174914	MTBC_01481___179056		MTBC_01471___187348	MTBC_01478___191454	MTBC_01481___195584	MTBC_01479___199739	MTBC_01480___203881	MTBC_01475___208001	MTBC_01469___212135	MTBC_01481___216271		MTBC_01475___224547	MTBC_01521___228744	MTBC_01482___232979		MTBC_01475___241273	MTBC_01499___245422	MTBC_01492___249568	MTBC_01470___253689	MTBC_01482___257838	MTBC_01487___261991	MTBC_01487___266141	MTBC_01476___270270	MTBC_01480___274422	MTBC_01479___278543	MTBC_01476___282701	MTBC_01487___286825	MTBC_01470___290965	MTBC_01479___295113	MTBC_01497___299282	MTBC_01486___303422	MTBC_01481___307570	MTBC_01480___311709	MTBC_01479___315874	MTBC_01484___319991	MTBC_01467___324115	MTBC_01477___328267	MTBC_01481___332426	MTBC_01480___336595	MTBC_01482___340692	MTBC_01466___344815	MTBC_01472___348943	MTBC_01471___353073	MTBC_01489___357213	MTBC_01481___361331	MTBC_01530___365442		MTBC_01162___375815	MTBC_00999___381180	MTBC_01165___386040		MTBC_01005___396748										MTBC_01536___443005	MTBC_01498___447309	MTBC_03399___453410	MTBC_01656___456155	MTBC_01508___460623	MTBC_01512___464859	MTBC_01504___469101		MTBC_01505___477665		MTBC_01898___486717		MTBC_00928___494305	MTBC_00929___498699				MTBC_00920___516415		MTBC_01472___526282	MTBC_01473___530410	MTBC_01480___534559	MTBC_01483___538705	MTBC_01478___542869	MTBC_01472___546974	MTBC_01528___551178	MTBC_01909___555842	MTBC_01475___559584	MTBC_01474___563716	MTBC_01666___568065	MTBC_01459___571958	MTBC_01473___576080	MTBC_01468___580173	MTBC_01464___584272	MTBC_01461___588366	MTBC_01464___592473	MTBC_01465___596573	MTBC_01463___600663	MTBC_01463___604775	MTBC_01470___608910	MTBC_01466___613014	MTBC_01462___617103	MTBC_01469___621197	MTBC_01465___625297	MTBC_01460___629385	MTBC_01469___633487	MTBC_01464___637583	MTBC_01468___641690	MTBC_01467___645791	MTBC_01465___649895	MTBC_01466___653998	MTBC_01468___658062	MTBC_01476___662180	MTBC_01697___666526	MTBC_01467___670446	MTBC_01471___674547	MTBC_01466___678621	MTBC_01463___682710	MTBC_01464___686797	MTBC_01470___690899	MTBC_01473___695000	MTBC_01477___699141	MTBC_01504___703325	MTBC_01485___707477	MTBC_01488___711642	MTBC_01512___715822	MTBC_01519___720063	MTBC_01486___724199	MTBC_01465___728290	MTBC_01465___732389	MTBC_01567___736618	MTBC_01473___740866	MTBC_01469___744918	MTBC_01725___749304	MTBC_01563___753967	MTBC_01473___758005		MTBC_01485___766385	MTBC_01474___770524	MTBC_02682___775859	MTBC_02692___779979	MTBC_01471___782880	MTBC_01484___786980	MTBC_01468___791107	MTBC_01467___795224	MTBC_01467___799349	MTBC_01468___803474	MTBC_01470___807601	MTBC_01467___811724	MTBC_01467___815847	MTBC_01463___819969	MTBC_01478___824100	MTBC_01466___828215	MTBC_01469___832340	MTBC_01481___836483
group_1990		Rv2047c_Rv2047c	174	174	1	1	10551	51	47		329	3326	2519	MTBC_02167		MTBC_02170___6281	MTBC_02467___10705	MTBC_02511___15497	MTBC_02161___19998	MTBC_02163___24120	MTBC_02219___28204	MTBC_02155___32303	MTBC_02141___36393	MTBC_02178___40534	MTBC_02151___44666	MTBC_02164___48780	MTBC_02165___52932	MTBC_02156___57067	MTBC_02166___61207		MTBC_02808___70090	MTBC_02207___74837	MTBC_02159___79006		MTBC_02202___88441	MTBC_02153___92588	MTBC_02163___96710		MTBC_02182___105034		MTBC_02154___113298	MTBC_02161___117427	MTBC_02175___121570	MTBC_02157___125702	MTBC_02153___129836	MTBC_02162___133974	MTBC_02214___138171	MTBC_02174___142383	MTBC_02157___146513	MTBC_02177___150679	MTBC_02178___154846		MTBC_02173___163167	MTBC_02170___167324	MTBC_02191___171467		MTBC_02158___179733	MTBC_02166___183875	MTBC_02142___188019	MTBC_02153___192129	MTBC_02168___196271	MTBC_02160___200420	MTBC_02166___204567	MTBC_02145___208671	MTBC_02164___212830	MTBC_02170___216960	MTBC_02157___221109			MTBC_02168___233665			MTBC_02189___246112	MTBC_02181___250257	MTBC_02157___254376	MTBC_02169___258525	MTBC_02165___262669	MTBC_02172___266826		MTBC_02166___275108		MTBC_02161___283386	MTBC_02181___287519	MTBC_02157___291652	MTBC_02163___295797	MTBC_02180___299965	MTBC_02186___304122	MTBC_02157___308246	MTBC_02172___312401	MTBC_02162___316557	MTBC_02191___320698	MTBC_02161___324809		MTBC_02179___333124	MTBC_02133___337248		MTBC_02158___345507	MTBC_02166___349637	MTBC_02163___353765	MTBC_02137___357861	MTBC_02159___362009	MTBC_02240___366152		MTBC_02069___376722	MTBC_01783___381964		MTBC_02035___392411		MTBC_01765___402306	MTBC_01795___407013	MTBC_01707___411686	MTBC_01742___416286	MTBC_01781___420915		MTBC_01619___430042		MTBC_01662___438759	MTBC_02258___443727	MTBC_02204___448015	MTBC_02657___452668		MTBC_02223___461338	MTBC_02224___465571	MTBC_02203___469800	MTBC_01641___473444		MTBC_01667___482050	MTBC_02590___487409	MTBC_01665___490612		MTBC_01679___499449	MTBC_01667___503901	MTBC_01662___508320	MTBC_01662___512739	MTBC_01641___517136	MTBC_01872___521733	MTBC_02164___526974	MTBC_02171___531108	MTBC_02175___535254	MTBC_02171___539393	MTBC_02166___543557	MTBC_02189___547692	MTBC_02245___551895	MTBC_02617___556550	MTBC_02166___560275	MTBC_02164___564406	MTBC_00984___567383	MTBC_02163___572662	MTBC_02147___576754	MTBC_02149___580854	MTBC_02145___584953	MTBC_02155___589060	MTBC_02167___593177	MTBC_02145___597253	MTBC_02159___601360	MTBC_02160___605472	MTBC_02152___609592	MTBC_02145___613693	MTBC_02143___617784	MTBC_02151___621879	MTBC_02146___625978	MTBC_02146___630071	MTBC_02149___634168	MTBC_02156___638275	MTBC_02169___642392	MTBC_02157___646481	MTBC_02158___650588	MTBC_02133___654665	MTBC_02163___658757	MTBC_02163___662867	MTBC_01004___665833	MTBC_02147___671126	MTBC_02140___675216	MTBC_02141___679296	MTBC_02146___683393	MTBC_02144___687477	MTBC_02148___691578	MTBC_02169___695696	MTBC_02170___699834	MTBC_02204___704025	MTBC_02201___708193	MTBC_02181___712335	MTBC_02218___716528	MTBC_02212___720756	MTBC_02178___724891	MTBC_02142___728967	MTBC_02158___733082		MTBC_02149___741542	MTBC_02167___745617		MTBC_02247___754651	MTBC_02168___758700	MTBC_02214___762880	MTBC_02175___767075	MTBC_02165___771215	MTBC_01999___775176	MTBC_02006___779293	MTBC_02146___783555	MTBC_02177___787673	MTBC_02160___791799	MTBC_02160___795917	MTBC_02160___800042	MTBC_02163___804169	MTBC_02162___808293	MTBC_02161___812418	MTBC_02161___816541	MTBC_02156___820662	MTBC_02169___824791	MTBC_02160___828909	MTBC_02164___833035	MTBC_02180___837182
group_2333		Rv2402_Rv2402	174	174	1	1	6480	25	4		1568	2042	1998	MTBC_02536	MTBC_02521___2521	MTBC_02538___6649			MTBC_02526___20363	MTBC_02512___24469	MTBC_02583___28568		MTBC_02523___36775	MTBC_02568___40924	MTBC_02522___45037		MTBC_02537___53304	MTBC_02525___57436	MTBC_02531___61572	MTBC_02450___65608		MTBC_02590___75220	MTBC_02522___79369			MTBC_02518___92953	MTBC_02534___97081	MTBC_02543___101236	MTBC_02548___105400	MTBC_02531___109529	MTBC_02522___113666	MTBC_02530___117796		MTBC_02526___126071		MTBC_02531___134343	MTBC_02602___138559	MTBC_02539___142748	MTBC_02529___146885	MTBC_02548___151050	MTBC_02551___155219	MTBC_02543___159375	MTBC_02549___163543	MTBC_02535___167689	MTBC_02561___171837	MTBC_02540___175975	MTBC_02525___180100	MTBC_02543___184252	MTBC_02506___188383		MTBC_02540___196643	MTBC_02534___200794	MTBC_02538___204939	MTBC_02519___209045	MTBC_02533___213199	MTBC_02544___217334	MTBC_02535___221487	MTBC_02530___225602	MTBC_02607___229830		MTBC_02533___238181	MTBC_02533___242331	MTBC_02557___246480	MTBC_02553___250629	MTBC_02526___254745	MTBC_02539___258895	MTBC_02537___263041	MTBC_02541___267195	MTBC_02534___271328	MTBC_02536___275478	MTBC_02540___279604	MTBC_02528___283753	MTBC_02548___287886	MTBC_02525___292020	MTBC_02535___296169	MTBC_02550___300335	MTBC_02555___304491		MTBC_02545___312774	MTBC_02527___316922	MTBC_02553___321060	MTBC_02537___325185	MTBC_02542___329333	MTBC_02551___333496	MTBC_02502___337617	MTBC_02542___341752	MTBC_02531___345880	MTBC_02537___350008	MTBC_02533___354135	MTBC_02499___358223	MTBC_02517___362367	MTBC_02614___366526			MTBC_02216___382397	MTBC_02570___387445			MTBC_02181___402722	MTBC_02230___407448		MTBC_02155___416699		MTBC_02152___426012	MTBC_02016___430440	MTBC_02001___434772	MTBC_02058___439156	MTBC_02662___444131	MTBC_02585___448396	MTBC_02249___452260		MTBC_02611___461726	MTBC_02600___465947		MTBC_02028___473832	MTBC_02602___478762	MTBC_02070___482454	MTBC_02968___487787	MTBC_02065___491013	MTBC_02041___495420	MTBC_02076___499846		MTBC_02058___508717	MTBC_02058___513136			MTBC_02539___527349	MTBC_02546___531483	MTBC_02547___535626		MTBC_02532___543923	MTBC_02559___548062	MTBC_02627___552277	MTBC_02993___556926	MTBC_02543___560652	MTBC_02540___564782	MTBC_00615___567014	MTBC_02522___573021	MTBC_02513___577120	MTBC_02518___581223	MTBC_02514___585322	MTBC_02515___589420	MTBC_02526___593536	MTBC_02510___597618	MTBC_02526___601727	MTBC_02525___605837	MTBC_02519___609959	MTBC_02513___614061	MTBC_02511___618152	MTBC_02519___622247	MTBC_02518___626350	MTBC_02514___630439	MTBC_02515___634534	MTBC_02524___638643	MTBC_02531___642754	MTBC_02526___646850	MTBC_02523___650953	MTBC_02499___655031	MTBC_02527___659121	MTBC_02529___663233	MTBC_00628___665457	MTBC_02516___671495	MTBC_02510___675586	MTBC_02508___679663	MTBC_02504___683751	MTBC_02514___687847	MTBC_02518___691948	MTBC_02542___696069	MTBC_02536___700200	MTBC_02577___704398	MTBC_02571___708563	MTBC_02553___712707	MTBC_02600___716910	MTBC_02582___721126	MTBC_02549___725262	MTBC_02516___729341	MTBC_02534___733458	MTBC_02682___737734	MTBC_02505___741898	MTBC_02541___745991		MTBC_02632___755036	MTBC_02537___759069	MTBC_02597___763263	MTBC_02547___767447	MTBC_02533___771583	MTBC_01623___774800	MTBC_01625___778912	MTBC_02511___783920	MTBC_02541___788037	MTBC_02530___792169	MTBC_02533___796290	MTBC_02533___800415	MTBC_02535___804541	MTBC_02535___808666	MTBC_02533___812790	MTBC_02533___816913	MTBC_02533___821039	MTBC_02532___825154	MTBC_02532___829281	MTBC_02539___833410	MTBC_02559___837561
group_2400		Rv0389_purT	174	183	1.06	1	2519	1	3065		347	1259	1195	MTBC_00409	MTBC_00407___407	MTBC_00411___4522	MTBC_00478___8716	MTBC_00481___13467 MTBC_00482___13468	MTBC_00411___18248	MTBC_00430___22387	MTBC_00422___26407	MTBC_00401___30548	MTBC_00408___34660 MTBC_00409___34661	MTBC_00410___38766	MTBC_00408___42923	MTBC_00414___47030	MTBC_00412___51179	MTBC_00414___55325	MTBC_00408___59449	MTBC_03665___66826	MTBC_00551___67833			MTBC_00545___81491 MTBC_00544___81490 MTBC_00546___81492		MTBC_00412___90847	MTBC_00410___94957	MTBC_00413___99106	MTBC_00410___103262	MTBC_00409___107407	MTBC_00415___111559	MTBC_00412___115678	MTBC_00415___119810	MTBC_00408___123953	MTBC_00410___128093	MTBC_00413___132225			MTBC_00414___144770	MTBC_00412___148914	MTBC_00411___153079	MTBC_00415___157247	MTBC_00421___161415	MTBC_00408___165562	MTBC_00416___169692	MTBC_00412___173847	MTBC_00412___177987	MTBC_00418___182127	MTBC_00410___186287	MTBC_00411___190387		MTBC_00412___198672	MTBC_00409___202810	MTBC_00411___206937	MTBC_00408___211074	MTBC_00413___215203	MTBC_00414___219366	MTBC_00409___223481		MTBC_00408___231905	MTBC_00411___236059	MTBC_00413___240211	MTBC_00422___244345	MTBC_00423___248499	MTBC_00408___252627	MTBC_00413___256769	MTBC_00413___260917	MTBC_00413___265067	MTBC_00411___269205	MTBC_00410___273352	MTBC_00411___277475	MTBC_00409___281634		MTBC_00409___289904	MTBC_00413___294047	MTBC_00421___298206	MTBC_00421___302357	MTBC_00411___306500	MTBC_00414___310643	MTBC_00411___314806	MTBC_00409___318916	MTBC_00410___323058	MTBC_00410___327200	MTBC_00412___331357	MTBC_00408___335523	MTBC_00413___339623	MTBC_00409___343758	MTBC_00412___347883	MTBC_00408___352010	MTBC_00413___356137	MTBC_00411___360261	MTBC_00421___364333	MTBC_00081___368213 MTBC_00082___368214	MTBC_00083___374736	MTBC_00071___380252	MTBC_00085___384960 MTBC_00084___384959 MTBC_00086___384961		MTBC_00068___395811	MTBC_00076___400617	MTBC_00068___405286		MTBC_00071___414615			MTBC_00063___428486			MTBC_00426___441895	MTBC_00415___446226	MTBC_00445___450455 MTBC_00446___450456 MTBC_00447___450457		MTBC_00421___459536	MTBC_00422___463769	MTBC_00420___468017		MTBC_00421___476581		MTBC_00838___485657		MTBC_00064___493441	MTBC_00065___497835		MTBC_00065___506722	MTBC_00065___511141	MTBC_00066___515561		MTBC_00410___525220	MTBC_00412___529349	MTBC_00414___533493	MTBC_00416___537638	MTBC_00412___541803	MTBC_00411___545913		MTBC_01054___554987	MTBC_00408___558517	MTBC_00409___562651	MTBC_02732___569131	MTBC_00405___570904	MTBC_00405___575012	MTBC_00407___579112	MTBC_00406___583214	MTBC_00409___587314	MTBC_00410___591419	MTBC_00407___595515	MTBC_00409___599609	MTBC_00410___603722	MTBC_00410___607850	MTBC_00409___611957	MTBC_00406___616047	MTBC_00410___620138	MTBC_00406___624238	MTBC_00406___628331	MTBC_00410___632428	MTBC_00406___636525	MTBC_00410___640632	MTBC_00409___644733	MTBC_00408___648838	MTBC_00406___652938	MTBC_00409___657003	MTBC_00407___661111	MTBC_02761___667590	MTBC_00407___669386	MTBC_00408___673484	MTBC_00405___677560	MTBC_00408___681655	MTBC_00406___685739	MTBC_00410___689839	MTBC_00407___693934	MTBC_00412___698076	MTBC_00417___702238	MTBC_00415___706407	MTBC_00415___710569	MTBC_00418___714728	MTBC_00448___718992	MTBC_00415___723128	MTBC_00408___727233	MTBC_00411___731335	MTBC_00438___735489	MTBC_00411___739804	MTBC_00408___743857			MTBC_00409___756941	MTBC_00423___761088	MTBC_00414___765314	MTBC_00408___769458	MTBC_00409___773584	MTBC_00407___777692		MTBC_00413___785909	MTBC_00408___790047	MTBC_00409___794166	MTBC_00409___798291	MTBC_00410___802416	MTBC_00411___806542	MTBC_00410___810667	MTBC_00410___814790	MTBC_00408___818914	MTBC_00411___823033	MTBC_00409___827158		MTBC_00412___835414
