## Supplemental Dataset 2 for "Genome-wide assessment of *Mycobacterium tuberculosis* conditionally essential metabolic pathways" (part 13 of 19)

### Sheet: DataS2_revised (continued)
Dataset S2. Presence or absence of genes within complete genomes of the Mycobacterium tuberculosis complex analyzed by Roary.
group_2554		Rv3359_Rv3359	174	174	1	1	15665	1	4039		524	1190	1177	MTBC_03531	MTBC_03519___3520	MTBC_03534___7646	MTBC_04058___12299	MTBC_04149___17138	MTBC_03517___21355	MTBC_03487___25446	MTBC_03581___29568	MTBC_03525___33674	MTBC_03521___37774		MTBC_03512___46028	MTBC_03551___50169	MTBC_03552___54321	MTBC_03535___58448	MTBC_03526___62571	MTBC_00534___63691		MTBC_03613___76245	MTBC_03513___80362		MTBC_03597___89839	MTBC_03515___93953	MTBC_03551___98100	MTBC_03568___102263	MTBC_03545___106398	MTBC_03554___110554	MTBC_03528___114675	MTBC_03540___118808	MTBC_03558___122955	MTBC_03544___127091	MTBC_03538___131224	MTBC_03539___135353	MTBC_03651___139610	MTBC_03550___143762	MTBC_03549___147907		MTBC_03568___156239	MTBC_03568___160402	MTBC_03566___164562	MTBC_03532___168688	MTBC_03565___172842	MTBC_03547___176984	MTBC_03534___181111	MTBC_03571___185282	MTBC_03501___189380	MTBC_03531___193508	MTBC_03559___197664	MTBC_03554___201816	MTBC_03531___205936	MTBC_03540___210069	MTBC_03537___214205	MTBC_03568___218360	MTBC_03534___222488	MTBC_03559___226633	MTBC_03667___230892	MTBC_03557___235056	MTBC_03558___239208	MTBC_03537___243337	MTBC_03558___247482	MTBC_03546___251624	MTBC_03539___255760	MTBC_03554___259912	MTBC_03547___264053	MTBC_03548___268207	MTBC_03559___272355	MTBC_03531___276476	MTBC_03561___280627	MTBC_03523___284752	MTBC_03558___288899	MTBC_03544___293041	MTBC_03556___297193	MTBC_03563___301350	MTBC_03563___305501	MTBC_03541___309632	MTBC_03571___313802	MTBC_03520___317917	MTBC_03546___322054	MTBC_03544___326195	MTBC_03562___330356	MTBC_03575___334522	MTBC_03501___338620		MTBC_03529___346880	MTBC_03537___351012	MTBC_03528___355131	MTBC_03553___359280	MTBC_03492___363344	MTBC_03623___367537	MTBC_05025___373157			MTBC_04218___389093			MTBC_03602___404144						MTBC_03337___431761	MTBC_03316___436088	MTBC_03374___440473	MTBC_03718___445189	MTBC_03588___449402	MTBC_03830___453841	MTBC_03944___458445		MTBC_03625___466973	MTBC_03588___471187	MTBC_03347___475152	MTBC_03610___479772	MTBC_03412___483797	MTBC_03971___488792		MTBC_03379___496759			MTBC_03401___510061	MTBC_03401___514480	MTBC_03361___518858		MTBC_03530___528341	MTBC_03547___532486	MTBC_03549___536630		MTBC_03520___544912	MTBC_03557___549062	MTBC_03659___553311	MTBC_04019___557952	MTBC_03542___561652	MTBC_03544___565787	MTBC_03732___570132	MTBC_03514___574015		MTBC_03517___582225	MTBC_03512___586322	MTBC_03508___590416	MTBC_03513___594526	MTBC_03510___598620	MTBC_03519___602722	MTBC_03518___606832	MTBC_03522___610965	MTBC_03509___615060	MTBC_03504___619148	MTBC_03518___623249	MTBC_03513___627348	MTBC_03515___631442	MTBC_03515___635537	MTBC_03519___639640	MTBC_03522___643747	MTBC_03522___647848	MTBC_03519___651951		MTBC_03517___660113	MTBC_03526___664231	MTBC_03763___668593	MTBC_03515___672496			MTBC_03496___684745	MTBC_03514___688849	MTBC_03513___692946	MTBC_03542___697071	MTBC_03561___701227	MTBC_03577___705399	MTBC_03569___709563	MTBC_03561___713716	MTBC_03623___717934	MTBC_03578___722123	MTBC_03544___726258	MTBC_03502___730330	MTBC_03540___734465	MTBC_03726___738780	MTBC_03483___742878	MTBC_03539___746992		MTBC_03622___756027	MTBC_03536___760070	MTBC_03622___764289	MTBC_03550___768451	MTBC_03537___772588	MTBC_03528___776705	MTBC_03540___780828	MTBC_03499___784910	MTBC_03541___789039	MTBC_03534___793177	MTBC_03532___797291	MTBC_03531___801415	MTBC_03532___805540	MTBC_03532___809666	MTBC_03530___813789	MTBC_03533___817915	MTBC_03531___822038	MTBC_03534___826158	MTBC_03529___830280	MTBC_03537___834411	MTBC_03562___838566
group_2826		Rv2191_Rv2191	174	174	1	1	5174	82	44		305	1952	1880	MTBC_02318	MTBC_02304___2304	MTBC_02320___6431			MTBC_02309___20146	MTBC_02303___24260	MTBC_02369___28354	MTBC_02317___32465	MTBC_02299___36551	MTBC_02337___40693	MTBC_02298___44813	MTBC_02312___48928	MTBC_02313___53080	MTBC_02302___57213	MTBC_02312___61353	MTBC_02225___65383	MTBC_02985___70267	MTBC_02365___74995	MTBC_02306___79153	MTBC_02943___83889		MTBC_02300___92735	MTBC_02310___96857	MTBC_02319___101012	MTBC_02329___105181	MTBC_02311___109309	MTBC_02301___113445	MTBC_02309___117575	MTBC_02325___121720	MTBC_02305___125850	MTBC_02300___129983	MTBC_02310___134122	MTBC_02372___138329	MTBC_02320___142529	MTBC_02305___146661	MTBC_02326___150828	MTBC_02328___154996	MTBC_02319___159151	MTBC_02325___163319	MTBC_02314___167468	MTBC_02340___171616	MTBC_02316___175751	MTBC_02304___179879	MTBC_02318___184027	MTBC_02287___188164	MTBC_02298___192274	MTBC_02317___196420	MTBC_02310___200570	MTBC_02317___204718	MTBC_02295___208821	MTBC_02310___212976	MTBC_02319___217109	MTBC_02306___221258	MTBC_02307___225379	MTBC_02373___229596	MTBC_02316___233813	MTBC_02310___237958	MTBC_02308___242106	MTBC_02339___246262	MTBC_02333___250409	MTBC_02304___254523	MTBC_02316___258672	MTBC_02313___262817	MTBC_02321___266975	MTBC_02311___271105	MTBC_02315___275257	MTBC_02316___279380	MTBC_02309___283534	MTBC_02330___287668	MTBC_02304___291799	MTBC_02311___295945	MTBC_02328___300113	MTBC_02337___304273	MTBC_02304___308393	MTBC_02321___312550	MTBC_02309___316704	MTBC_02338___320845	MTBC_02312___324960	MTBC_02317___329108	MTBC_02327___333272	MTBC_02281___337396	MTBC_02321___341531	MTBC_02310___345659	MTBC_02315___349786	MTBC_02311___353913	MTBC_02287___358011	MTBC_02305___362155				MTBC_01964___382145	MTBC_02279___387154	MTBC_02233___392609	MTBC_02003___397746	MTBC_01945___402486			MTBC_01913___416457						MTBC_02421___443890	MTBC_02357___448168		MTBC_02595___457094	MTBC_02379___461494	MTBC_02375___465722	MTBC_02351___469948	MTBC_01800___473603			MTBC_02748___487567				MTBC_01836___504070	MTBC_01827___508485	MTBC_01827___512904	MTBC_01804___517299	MTBC_02062___521923	MTBC_02310___527120	MTBC_02325___531262	MTBC_02326___535405	MTBC_02336___539558	MTBC_02317___543708	MTBC_02340___547843		MTBC_02776___556709	MTBC_02321___560430	MTBC_02318___564560	MTBC_00837___567236	MTBC_02305___572804	MTBC_02294___576901	MTBC_02296___581001	MTBC_02292___585100	MTBC_02297___589202	MTBC_02313___593323	MTBC_02291___597399	MTBC_02307___601508	MTBC_02308___605620	MTBC_02300___609740	MTBC_02294___613842	MTBC_02290___617931	MTBC_02300___622028	MTBC_02292___626124	MTBC_02295___630220	MTBC_02296___634315	MTBC_02302___638421	MTBC_02314___642537	MTBC_02305___646629	MTBC_02304___650734		MTBC_02309___658903	MTBC_02312___663016	MTBC_00849___665678	MTBC_02294___671273		MTBC_02289___679444	MTBC_02288___683535	MTBC_02292___687625	MTBC_02295___691725	MTBC_02321___695848	MTBC_02316___699980	MTBC_02356___704177	MTBC_02351___708343	MTBC_02333___712487	MTBC_02375___716685	MTBC_02362___720906	MTBC_02328___725041	MTBC_02295___729120	MTBC_02306___733230		MTBC_02293___741686	MTBC_02316___745766	MTBC_02712___750291		MTBC_02320___758852	MTBC_02371___763037	MTBC_02327___767227	MTBC_02315___771365	MTBC_01850___775027	MTBC_01853___779140	MTBC_02290___783699	MTBC_02322___787818	MTBC_02307___791946	MTBC_02312___796069	MTBC_02312___800194	MTBC_02314___804320	MTBC_02314___808445	MTBC_02312___812569	MTBC_02312___816692	MTBC_02308___820814	MTBC_02312___824934	MTBC_02311___829060	MTBC_02315___833186
group_2915		Rv1318c_Rv1318c	174	176	1.02	1	5384	1	3448		389	1625	1561	MTBC_01405	MTBC_01401___1401	MTBC_01403___5514	MTBC_01611___9849	MTBC_01627___14613 MTBC_01628___14614	MTBC_01404___19241	MTBC_01422___23379	MTBC_01455___27440	MTBC_01394___31541	MTBC_01376___35628	MTBC_01426___39782	MTBC_01391___43906	MTBC_01415___48031	MTBC_01402___52169	MTBC_01402___56313		MTBC_01311___64468	MTBC_01817___69099	MTBC_01430___74060	MTBC_01399___78246	MTBC_01778___82724	MTBC_01425___87664	MTBC_01407___91842	MTBC_01412___95959	MTBC_01407___100100	MTBC_01412___104264	MTBC_01402___108400	MTBC_01406___112550	MTBC_01403___116669	MTBC_01412___120807	MTBC_01402___124947	MTBC_01398___129081	MTBC_01412___133224	MTBC_01433___137390	MTBC_01409___141618	MTBC_01413___145769		MTBC_01411___154079	MTBC_01415___158247	MTBC_01422___162416	MTBC_01407___166561	MTBC_01416___170692	MTBC_01407___174842	MTBC_01407___178982	MTBC_01409___183118	MTBC_01400___187277	MTBC_01404___191380	MTBC_01410___195513	MTBC_01407___199667	MTBC_01410___203811	MTBC_01405___207931	MTBC_01399___212065	MTBC_01410___216200	MTBC_01409___220361	MTBC_01403___224475	MTBC_01447___228670	MTBC_01409___232906	MTBC_01405___237053	MTBC_01403___241201	MTBC_01426___245349	MTBC_01419___249495	MTBC_01399___253618	MTBC_01411___257767	MTBC_01413___261917		MTBC_01404___270198		MTBC_01407___278471		MTBC_01420___286758	MTBC_01399___290894	MTBC_01408___295042		MTBC_01419___303355	MTBC_01407___307496	MTBC_01408___311637		MTBC_01417___319924	MTBC_01405___324053	MTBC_01406___328196	MTBC_01410___332355			MTBC_01394___344743	MTBC_01399___348870	MTBC_01397___352999	MTBC_01417___357141	MTBC_01410___361260	MTBC_01457___365369		MTBC_01059___375712		MTBC_01072___385947	MTBC_01035___391411 MTBC_01036___391412			MTBC_00927___406145		MTBC_00897___415441	MTBC_00914___420048				MTBC_00855___437952	MTBC_01463___442932	MTBC_01424___447235	MTBC_01518___451528	MTBC_01569___456068	MTBC_01435___460550	MTBC_01434___464781	MTBC_01431___469028	MTBC_00849___472652	MTBC_01436___477596	MTBC_00856___481238	MTBC_01825___486644	MTBC_00861___489807		MTBC_00852___498622						MTBC_01401___526211	MTBC_01400___530337	MTBC_01408___534487	MTBC_01411___538633	MTBC_01404___542795	MTBC_01402___546904	MTBC_01453___551103		MTBC_01401___559510	MTBC_01399___563641	MTBC_01738___568137	MTBC_01389___571888	MTBC_01400___576007	MTBC_01395___580100	MTBC_01391___584199	MTBC_01391___588296	MTBC_01397___592406	MTBC_01394___596502	MTBC_01393___600593	MTBC_01393___604705	MTBC_01399___608839	MTBC_01395___612943	MTBC_01391___617032	MTBC_01397___621125	MTBC_01394___625226	MTBC_01389___629314	MTBC_01397___633415	MTBC_01394___637513	MTBC_01398___641620	MTBC_01397___645721	MTBC_01395___649825	MTBC_01395___653927	MTBC_01398___657992	MTBC_01404___662108	MTBC_01771___666600	MTBC_01394___670373	MTBC_01400___674476	MTBC_01393___678548	MTBC_01393___682640	MTBC_01393___686726	MTBC_01398___690827	MTBC_01399___694926	MTBC_01405___699069	MTBC_01430___703251	MTBC_01412___707404	MTBC_01414___711568	MTBC_01436___715746	MTBC_01445___719989	MTBC_01413___724126	MTBC_01394___728219	MTBC_01394___732318	MTBC_01490___736541	MTBC_01402___740795		MTBC_01645___749224	MTBC_01489___753893	MTBC_01399___757931	MTBC_01429___762094	MTBC_01412___766312	MTBC_01401___770451	MTBC_02753___775930	MTBC_02763___780050	MTBC_01401___782810	MTBC_01416___786912	MTBC_01397___791036	MTBC_01395___795152	MTBC_01395___799277	MTBC_01396___803402	MTBC_01398___807529	MTBC_01395___811652	MTBC_01395___815775	MTBC_01392___819898	MTBC_01406___824028	MTBC_01394___828143	MTBC_01397___832268	MTBC_01407___836409
group_3312		Rv2214c_ephD	174	174	1	1	4865	22	70		638	1778	1763	MTBC_02342	MTBC_02327___2327	MTBC_02343___6454	MTBC_02668___10906		MTBC_02333___20170	MTBC_02326___24283		MTBC_02340___32488	MTBC_02322___36574	MTBC_02360___40716	MTBC_02321___44836	MTBC_02336___48952	MTBC_02337___53104	MTBC_02326___57237	MTBC_02336___61377	MTBC_02249___65407		MTBC_02389___75019	MTBC_02329___79176		MTBC_02381___88620	MTBC_02324___92759	MTBC_02334___96881	MTBC_02343___101036	MTBC_02353___105205	MTBC_02335___109333	MTBC_02325___113469	MTBC_02333___117599	MTBC_02349___121744	MTBC_02329___125874	MTBC_02324___130007	MTBC_02334___134146		MTBC_02343___142552	MTBC_02329___146685	MTBC_02350___150852	MTBC_02352___155020	MTBC_02343___159175	MTBC_02349___163343	MTBC_02338___167492	MTBC_02364___171640	MTBC_02340___175775	MTBC_02328___179903	MTBC_02342___184051	MTBC_02311___188188	MTBC_02322___192298	MTBC_02341___196444	MTBC_02334___200594	MTBC_02340___204741	MTBC_02319___208845	MTBC_02334___213000	MTBC_02343___217133	MTBC_02330___221282	MTBC_02331___225403		MTBC_02340___233837	MTBC_02334___237982	MTBC_02332___242130	MTBC_02363___246286	MTBC_02357___250433	MTBC_02328___254547	MTBC_02340___258696	MTBC_02337___262841	MTBC_02345___266999	MTBC_02335___271129	MTBC_02339___275281	MTBC_02340___279404	MTBC_02333___283558	MTBC_02354___287692	MTBC_02328___291823	MTBC_02335___295969	MTBC_02352___300137	MTBC_02361___304297	MTBC_02328___308417	MTBC_02345___312574	MTBC_02333___316728	MTBC_02362___320869	MTBC_02336___324984	MTBC_02341___329132	MTBC_02351___333296	MTBC_02305___337420	MTBC_02345___341555	MTBC_02333___345682	MTBC_02338___349809	MTBC_02335___353937	MTBC_02310___358034	MTBC_02328___362178			MTBC_02312___376965	MTBC_01991___382172							MTBC_01938___416482	MTBC_01989___421123		MTBC_01811___430234	MTBC_01799___434569			MTBC_02381___448192	MTBC_02460___452471		MTBC_02404___461519		MTBC_02375___469972	MTBC_01824___473627	MTBC_02402___478562	MTBC_01863___482246	MTBC_02772___487591	MTBC_01859___490806		MTBC_01870___499640	MTBC_01860___504094			MTBC_01828___517323	MTBC_02088___521949	MTBC_02334___527144	MTBC_02348___531285	MTBC_02349___535428	MTBC_02361___539583	MTBC_02340___543731	MTBC_02363___547866		MTBC_02800___556733	MTBC_02344___560453	MTBC_02341___564583	MTBC_00814___567213	MTBC_02328___572827	MTBC_02318___576925	MTBC_02320___581025	MTBC_02316___585124	MTBC_02320___589225	MTBC_02336___593346	MTBC_02315___597423	MTBC_02330___601531	MTBC_02331___605643	MTBC_02323___609763	MTBC_02318___613866	MTBC_02313___617954	MTBC_02323___622051	MTBC_02316___626148	MTBC_02319___630244	MTBC_02319___634338	MTBC_02326___638445	MTBC_02337___642560	MTBC_02329___646653	MTBC_02328___650758	MTBC_02306___654838	MTBC_02333___658927	MTBC_02336___663040	MTBC_00825___665654	MTBC_02318___671297	MTBC_02313___675389	MTBC_02313___679468	MTBC_02311___683558	MTBC_02316___687649	MTBC_02319___691749	MTBC_02344___695871	MTBC_02340___700004	MTBC_02380___704201	MTBC_02375___708367	MTBC_02357___712511	MTBC_02399___716709	MTBC_02386___720930	MTBC_02352___725065	MTBC_02319___729144	MTBC_02329___733253		MTBC_02316___741709	MTBC_02339___745789		MTBC_02433___754837	MTBC_02344___758876	MTBC_02394___763060	MTBC_02351___767251	MTBC_02339___771389	MTBC_01826___775003	MTBC_01829___779116	MTBC_02315___783724	MTBC_02346___787842	MTBC_02331___791970	MTBC_02335___796092	MTBC_02335___800217	MTBC_02337___804343	MTBC_02337___808468	MTBC_02335___812592	MTBC_02335___816715	MTBC_02331___820837	MTBC_02336___824958	MTBC_02334___829083	MTBC_02339___833210	MTBC_02357___837359
group_3803		Rv3060c_Rv3060c	174	174	1	1	11932	76	22		485	1475	1443	MTBC_03203	MTBC_03188___3189	MTBC_03205___7317	MTBC_03683___11924	MTBC_03737___16726	MTBC_03190___21028	MTBC_03170___25129			MTBC_03198___37451		MTBC_03189___45705	MTBC_03214___49832	MTBC_03214___53983	MTBC_03205___58118	MTBC_03199___62244	MTBC_03128___66289	MTBC_04151___71436	MTBC_03279___75911	MTBC_03196___80045	MTBC_04118___85066		MTBC_03192___93630	MTBC_03215___97764	MTBC_03230___101925	MTBC_03212___106065	MTBC_03210___110210	MTBC_03206___114352	MTBC_03206___118474	MTBC_03231___122628	MTBC_03206___126753	MTBC_03199___130884	MTBC_03202___135016	MTBC_03309___139268	MTBC_03213___143424	MTBC_03212___147570	MTBC_03234___151738	MTBC_03234___155904	MTBC_03232___160066	MTBC_03233___164229	MTBC_03212___168368	MTBC_03237___172514	MTBC_03215___176652	MTBC_03196___180773	MTBC_03234___184945	MTBC_03179___189058	MTBC_03191___193168	MTBC_03220___197325	MTBC_03220___201482	MTBC_03212___205616	MTBC_03206___209735	MTBC_03216___213884	MTBC_03229___218021	MTBC_03214___222168	MTBC_03222___226296	MTBC_03325___230550	MTBC_03218___234717	MTBC_03221___238871	MTBC_03216___243016	MTBC_03227___247151	MTBC_03216___251293	MTBC_03201___255422	MTBC_03216___259574	MTBC_03209___263715	MTBC_03224___267882	MTBC_03220___272016	MTBC_03209___276154	MTBC_03223___280289	MTBC_03200___284429	MTBC_03224___288565	MTBC_03203___292700	MTBC_03220___296856	MTBC_03236___301023	MTBC_03234___305172	MTBC_03199___309290	MTBC_03229___313460	MTBC_03197___317594		MTBC_03221___325871	MTBC_03223___330016	MTBC_03237___334184	MTBC_03176___338295	MTBC_03225___342437	MTBC_03205___346556	MTBC_03214___350688	MTBC_03202___354805	MTBC_03163___358890	MTBC_03172___363024	MTBC_03291___367205	MTBC_00854___368986	MTBC_00743___375396	MTBC_00647___380828	MTBC_00757___385632											MTBC_00611___437708	MTBC_03402___444873	MTBC_03268___449081	MTBC_03471___453482	MTBC_03578___458078	MTBC_03303___462420	MTBC_03297___466645	MTBC_03264___470863		MTBC_03282___479444		MTBC_03635___488455					MTBC_00601___507258	MTBC_00601___511677		MTBC_00669___520530	MTBC_03207___528018	MTBC_03219___532158	MTBC_03220___536301		MTBC_03191___544583	MTBC_03234___548739	MTBC_03317___552968		MTBC_03209___561319	MTBC_03208___565451	MTBC_04054___570454	MTBC_03194___573695	MTBC_03189___577798	MTBC_03192___581899	MTBC_03186___585996	MTBC_03190___590097	MTBC_03193___594206	MTBC_03183___598293	MTBC_03193___602396	MTBC_03192___606506	MTBC_03191___610633	MTBC_03185___614735	MTBC_03185___618828	MTBC_03191___622921	MTBC_03189___627023	MTBC_03188___631115	MTBC_03188___635209	MTBC_03191___639312	MTBC_03203___643428	MTBC_03194___647520	MTBC_03191___651623	MTBC_03170___655704	MTBC_03195___659791	MTBC_03197___663902	MTBC_04093___668923	MTBC_03186___672167	MTBC_03177___676255	MTBC_03183___680340	MTBC_03176___684425	MTBC_03187___688522	MTBC_03188___692620	MTBC_03215___696744	MTBC_03231___700897	MTBC_03244___705066	MTBC_03241___709234	MTBC_03231___713386	MTBC_03282___717593	MTBC_03249___721794	MTBC_03215___725929	MTBC_03179___730006	MTBC_03217___734142	MTBC_03389___738443	MTBC_03163___742558	MTBC_03213___746665	MTBC_03740___751321		MTBC_03208___759741	MTBC_03281___763948	MTBC_03220___768121	MTBC_03206___772257	MTBC_00946___774121	MTBC_00945___778230	MTBC_03172___784583	MTBC_03220___788718	MTBC_03205___792847	MTBC_03208___796967	MTBC_03207___801091	MTBC_03208___805216	MTBC_03209___809342	MTBC_03208___813467	MTBC_03208___817590	MTBC_03207___821714	MTBC_03208___825832	MTBC_03205___829956	MTBC_03214___834087	MTBC_03238___838242
group_4306		Rv0151c_PE1	174	174	1	1	17400	2	244		599	1766	1708	MTBC_00165	MTBC_00164___164	MTBC_00166___4277	MTBC_00191___8429		MTBC_00165___18002	MTBC_00186___22143	MTBC_00178___26163	MTBC_00162___30309	MTBC_00168___34420	MTBC_00160___38516	MTBC_00165___42680	MTBC_00165___46781		MTBC_00165___55076	MTBC_00162___59203	MTBC_03908___67069	MTBC_00222___67504	MTBC_00167___72797	MTBC_00167___77014	MTBC_00207___81153	MTBC_00168___86407	MTBC_00163___90598	MTBC_00164___94711		MTBC_00164___103016		MTBC_00165___111309	MTBC_00166___115432				MTBC_00163___131975		MTBC_00168___140377	MTBC_00164___144520	MTBC_00162___148664	MTBC_00166___152834			MTBC_00162___165316	MTBC_00165___169441	MTBC_00167___173602	MTBC_00164___177739		MTBC_00163___186040	MTBC_00163___190139	MTBC_00166___194269		MTBC_00163___202564	MTBC_00165___206691	MTBC_00159___210825		MTBC_00165___219117		MTBC_00173___227396	MTBC_00163___231660			MTBC_00164___244087	MTBC_00165___248241			MTBC_00164___260668	MTBC_00164___264818		MTBC_00161___273103		MTBC_00164___281389	MTBC_00165___285503			MTBC_00167___297952	MTBC_00166___302102	MTBC_00164___306253		MTBC_00164___314559	MTBC_00164___318671	MTBC_00164___322812			MTBC_00162___335277	MTBC_00164___339374	MTBC_00163___343512	MTBC_00165___347636	MTBC_00165___351767	MTBC_00167___355891	MTBC_00167___360017	MTBC_00167___364079	MTBC_06205___374337	MTBC_05248___379901	MTBC_04459___384640	MTBC_05205___390080	MTBC_05097___395473	MTBC_04560___400304	MTBC_04440___404982	MTBC_04519___409738	MTBC_04329___414309	MTBC_04351___418896	MTBC_04486___423621	MTBC_04332___428193	MTBC_04123___432547	MTBC_04109___436881	MTBC_04154___441253	MTBC_00170___441639	MTBC_00164___445975	MTBC_00180___450190	MTBC_00185___454684	MTBC_00169___459284	MTBC_00168___463515	MTBC_00169___467766	MTBC_04137___475942	MTBC_00169___476329	MTBC_04207___484592	MTBC_00592___485411	MTBC_04205___493154	MTBC_04173___497553	MTBC_04238___502008	MTBC_04206___506440	MTBC_04191___510851	MTBC_04191___515270	MTBC_04143___519640	MTBC_04709___524570	MTBC_00165___524975	MTBC_00167___529104	MTBC_00168___533247	MTBC_00164___537386	MTBC_00166___541557	MTBC_00166___545668	MTBC_00169___549819	MTBC_00603___554536	MTBC_00165___558274	MTBC_00165___562407	MTBC_02978___569377	MTBC_00161___570660	MTBC_00161___574768	MTBC_00166___578871	MTBC_00164___582972	MTBC_00163___587068	MTBC_00164___591173	MTBC_00164___595272	MTBC_00165___599365	MTBC_00164___603476	MTBC_00165___607605	MTBC_00167___611715	MTBC_00162___615803	MTBC_00165___619893	MTBC_00162___623994	MTBC_00162___628087	MTBC_00165___632183	MTBC_00163___636282	MTBC_00165___640387	MTBC_00164___644488	MTBC_00164___648594	MTBC_00163___652695	MTBC_00166___656760	MTBC_00164___660868	MTBC_03005___667834	MTBC_00166___669145	MTBC_00162___673238	MTBC_00159___677314	MTBC_00163___681410	MTBC_00163___685496	MTBC_00167___689596	MTBC_00164___693691	MTBC_00164___697828	MTBC_00165___701986	MTBC_00163___706155	MTBC_00163___710317	MTBC_00166___714476	MTBC_00166___718710	MTBC_00164___722877	MTBC_00164___726989	MTBC_00166___731090	MTBC_00173___735224	MTBC_00168___739561	MTBC_00162___743611	MTBC_00189___747768	MTBC_00248___752652	MTBC_00165___756697	MTBC_00173___760838	MTBC_00165___765065	MTBC_00165___769215	MTBC_00164___773339	MTBC_00165___777450	MTBC_00162___781571	MTBC_00165___785661	MTBC_00165___789804	MTBC_00164___793921	MTBC_00164___798046	MTBC_00164___802170	MTBC_00165___806296	MTBC_00164___810421	MTBC_00164___814544	MTBC_00169___818675	MTBC_00164___822786	MTBC_00164___826913	MTBC_00164___831035	MTBC_00163___835165
group_4318		Rv0277c_vapC25	174	174	1	1	2954	5	61		317	428	426	MTBC_00297	MTBC_00296___296	MTBC_00299___4410	MTBC_00345___8583	MTBC_00347___13333	MTBC_00297___18134	MTBC_00317___22274	MTBC_00311___26296	MTBC_00295___30442	MTBC_00299___34551	MTBC_00291___38647	MTBC_00297___42812	MTBC_00298___46914	MTBC_00298___51065	MTBC_00297___55208	MTBC_00294___59335	MTBC_03776___66937	MTBC_00390___67672	MTBC_00301___72931	MTBC_00300___77147	MTBC_00382___81328	MTBC_00306___86545	MTBC_00297___90732	MTBC_00297___94844	MTBC_00299___98992	MTBC_00296___103148	MTBC_00297___107295	MTBC_00298___111442	MTBC_00298___115564	MTBC_00299___119694	MTBC_00296___123841	MTBC_00296___127979	MTBC_00296___132108	MTBC_00310___136267	MTBC_00300___140509	MTBC_00297___144653	MTBC_00294___148796	MTBC_00298___152966	MTBC_00300___157132	MTBC_00306___161300	MTBC_00294___165448	MTBC_00297___169573	MTBC_00299___173734	MTBC_00296___177871	MTBC_00300___182009	MTBC_00297___186174	MTBC_00297___190273	MTBC_00298___194401	MTBC_00298___198558	MTBC_00295___202696	MTBC_00295___206821	MTBC_00291___210957	MTBC_00297___215087	MTBC_00298___219250	MTBC_00297___223369	MTBC_00314___227537	MTBC_00295___231792	MTBC_00297___235945	MTBC_00298___240096	MTBC_00296___244219	MTBC_00297___248373	MTBC_00296___252515	MTBC_00299___256655	MTBC_00297___260801	MTBC_00296___264950	MTBC_00296___269090	MTBC_00293___273235	MTBC_00298___277362	MTBC_00296___281521	MTBC_00297___285635	MTBC_00297___289792	MTBC_00300___293934	MTBC_00304___298089	MTBC_00304___302240	MTBC_00297___306386	MTBC_00298___310527	MTBC_00297___314692	MTBC_00296___318803	MTBC_00296___322944	MTBC_00298___327088	MTBC_00298___331243	MTBC_00294___335409	MTBC_00296___339506	MTBC_00295___343644	MTBC_00297___347768	MTBC_00297___351899	MTBC_00297___356021	MTBC_00298___360148	MTBC_00302___364214													MTBC_04261___432685	MTBC_04246___437018		MTBC_00306___441775	MTBC_00298___446109	MTBC_00323___450333		MTBC_00304___459419	MTBC_00303___463650	MTBC_00302___467899	MTBC_04272___476077	MTBC_00303___476463		MTBC_00724___485543									MTBC_00298___525108	MTBC_00300___529237	MTBC_00303___533382	MTBC_00296___537518	MTBC_00298___541689	MTBC_00298___545800	MTBC_00304___549954	MTBC_00937___554870	MTBC_00297___558406	MTBC_00297___562539	MTBC_02845___569244	MTBC_00293___570792	MTBC_00293___574900	MTBC_00298___579003	MTBC_00296___583104	MTBC_00295___587200	MTBC_00296___591305	MTBC_00296___595404	MTBC_00297___599497	MTBC_00296___603608	MTBC_00299___607739	MTBC_00299___611847	MTBC_00294___615935	MTBC_00299___620027	MTBC_00294___624126	MTBC_00294___628219	MTBC_00299___632317	MTBC_00295___636414	MTBC_00297___640519	MTBC_00296___644620	MTBC_00296___648726	MTBC_00295___652827	MTBC_00298___656892	MTBC_00296___661000	MTBC_02873___667702	MTBC_00298___669277	MTBC_00294___673370	MTBC_00291___677446	MTBC_00295___681542	MTBC_00295___685628	MTBC_00299___689728	MTBC_00296___693823	MTBC_00295___697959	MTBC_00304___702125	MTBC_00302___706294	MTBC_00303___710457	MTBC_00302___714612	MTBC_00336___718880	MTBC_00303___723016	MTBC_00296___727121	MTBC_00299___731223	MTBC_00312___735363	MTBC_00298___739691	MTBC_00294___743743		MTBC_00377___752781	MTBC_00297___756829		MTBC_00298___765198	MTBC_00297___769347	MTBC_00297___773472	MTBC_00297___777582	MTBC_00291___781700	MTBC_00297___785793	MTBC_00297___789936	MTBC_00296___794053	MTBC_00296___798178	MTBC_00296___802302	MTBC_00297___806428	MTBC_00296___810553	MTBC_00296___814676	MTBC_00300___818806	MTBC_00298___822920	MTBC_00296___827045	MTBC_00296___831167	MTBC_00296___835298
group_4498		Rv2251_Rv2251	174	174	1	1	5036	56	53		419	1589	1565	MTBC_02382	MTBC_02367___2367	MTBC_02383___6494	MTBC_02712___10950	MTBC_02759___15745	MTBC_02373___20210	MTBC_02365___24322	MTBC_02434___28419	MTBC_02379___32527	MTBC_02361___36613	MTBC_02400___40756	MTBC_02361___44876	MTBC_02376___48992	MTBC_02377___53144	MTBC_02366___57277	MTBC_02376___61417	MTBC_02289___65447		MTBC_02429___75059	MTBC_02368___79215		MTBC_02421___88660	MTBC_02364___92799	MTBC_02374___96921	MTBC_02383___101076	MTBC_02393___105245	MTBC_02375___109373	MTBC_02365___113509	MTBC_02373___117639	MTBC_02389___121784	MTBC_02369___125914	MTBC_02364___130047	MTBC_02374___134186	MTBC_02441___138398	MTBC_02383___142592	MTBC_02369___146725	MTBC_02390___150892	MTBC_02392___155060	MTBC_02383___159215	MTBC_02390___163384		MTBC_02405___171681	MTBC_02380___175815	MTBC_02368___179943	MTBC_02383___184092	MTBC_02351___188228	MTBC_02362___192338	MTBC_02381___196484	MTBC_02374___200634	MTBC_02380___204781	MTBC_02359___208885		MTBC_02383___217173	MTBC_02370___221322	MTBC_02371___225443	MTBC_02443___229666	MTBC_02380___233877	MTBC_02374___238022	MTBC_02372___242170	MTBC_02403___246326	MTBC_02397___250473	MTBC_02368___254587	MTBC_02380___258736	MTBC_02377___262881	MTBC_02385___267039	MTBC_02375___271169	MTBC_02379___275321	MTBC_02380___279444	MTBC_02373___283598	MTBC_02394___287732	MTBC_02368___291863	MTBC_02375___296009	MTBC_02392___300177	MTBC_02402___304338	MTBC_02368___308457	MTBC_02385___312614	MTBC_02373___316768	MTBC_02402___320909	MTBC_02376___325024	MTBC_02381___329172	MTBC_02391___333336	MTBC_02345___337460	MTBC_02385___341595	MTBC_02373___345722	MTBC_02378___349849	MTBC_02375___353977	MTBC_02349___358073	MTBC_02367___362217				MTBC_02038___382219						MTBC_01949___411928				MTBC_01854___430277	MTBC_01842___434612	MTBC_01895___438992		MTBC_02421___448232		MTBC_02665___457164	MTBC_02444___461559	MTBC_02440___465787	MTBC_02417___470014	MTBC_01869___473672	MTBC_02443___478603		MTBC_02813___487632		MTBC_01880___495258			MTBC_01895___508553	MTBC_01895___512972			MTBC_02374___527184	MTBC_02388___531325	MTBC_02389___535468	MTBC_02402___539624	MTBC_02380___543771	MTBC_02402___547905		MTBC_02842___556775	MTBC_02384___560493	MTBC_02381___564623	MTBC_00774___567173	MTBC_02368___572867	MTBC_02360___576967	MTBC_02360___581065	MTBC_02356___585164	MTBC_02360___589265	MTBC_02376___593386	MTBC_02355___597463	MTBC_02370___601571	MTBC_02371___605683	MTBC_02363___609803	MTBC_02358___613906	MTBC_02353___617994	MTBC_02363___622091	MTBC_02356___626188	MTBC_02359___630284	MTBC_02359___634378	MTBC_02366___638485	MTBC_02377___642600	MTBC_02369___646693	MTBC_02368___650798	MTBC_02346___654878	MTBC_02373___658967	MTBC_02376___663080	MTBC_00785___665614	MTBC_02358___671337	MTBC_02353___675429	MTBC_02355___679510	MTBC_02351___683598	MTBC_02356___687689	MTBC_02359___691789	MTBC_02384___695911	MTBC_02380___700044	MTBC_02420___704241	MTBC_02415___708407	MTBC_02397___712551	MTBC_02439___716749	MTBC_02426___720970	MTBC_02392___725105	MTBC_02359___729184	MTBC_02369___733293	MTBC_02517___737569	MTBC_02355___741748	MTBC_02379___745829		MTBC_02473___754877	MTBC_02384___758916	MTBC_02437___763103	MTBC_02392___767292	MTBC_02379___771429	MTBC_01786___774963	MTBC_01788___779075	MTBC_02354___783763	MTBC_02386___787882	MTBC_02371___792010	MTBC_02375___796132	MTBC_02375___800257	MTBC_02377___804383	MTBC_02377___808508	MTBC_02375___812632	MTBC_02375___816755	MTBC_02371___820877	MTBC_02375___824997	MTBC_02374___829123	MTBC_02379___833250	MTBC_02397___837399
group_476		Rv2356c_PPE40	174	174	1	1	6601	1	4058		209	1898	1741	MTBC_02489	MTBC_02474___2474	MTBC_02490___6601	MTBC_02840___11078	MTBC_02886___15872	MTBC_02479___20316	MTBC_02464___24421	MTBC_02536___28521		MTBC_02474___36726	MTBC_02521___40877		MTBC_02487___49103	MTBC_02488___53255	MTBC_02477___57388	MTBC_02484___61525	MTBC_02403___65561	MTBC_03218___70500	MTBC_02543___75173	MTBC_02474___79321	MTBC_03165___84111	MTBC_02533___88772	MTBC_02470___92905	MTBC_02485___97032	MTBC_02494___101187		MTBC_02483___109481	MTBC_02473___113617	MTBC_02482___117748	MTBC_02503___121898	MTBC_02479___126024	MTBC_02476___130159	MTBC_02484___134296	MTBC_02555___138512	MTBC_02491___142700	MTBC_02481___146837	MTBC_02499___151001	MTBC_02503___155171	MTBC_02494___159326	MTBC_02502___163496	MTBC_02488___167642	MTBC_02513___171789	MTBC_02492___175927	MTBC_02477___180052	MTBC_02495___184204	MTBC_02459___188336	MTBC_02472___192448	MTBC_02492___196595	MTBC_02486___200746	MTBC_02490___204891	MTBC_02471___208997	MTBC_02484___213150	MTBC_02495___217285	MTBC_02486___221438	MTBC_02482___225554	MTBC_02556___229779	MTBC_02491___233988	MTBC_02485___238133	MTBC_02484___242282		MTBC_02505___250581	MTBC_02478___254697	MTBC_02491___258847	MTBC_02488___262992	MTBC_02493___267147	MTBC_02486___271280	MTBC_02488___275430	MTBC_02491___279555	MTBC_02480___283705	MTBC_02499___287837	MTBC_02478___291973	MTBC_02486___296120	MTBC_02502___300287	MTBC_02507___304443	MTBC_02479___308568	MTBC_02497___312726	MTBC_02480___316875	MTBC_02505___321012	MTBC_02488___325136	MTBC_02493___329284	MTBC_02502___333447	MTBC_02454___337569	MTBC_02495___341705	MTBC_02484___345833	MTBC_02490___349961	MTBC_02486___354088	MTBC_02451___358175	MTBC_02470___362320	MTBC_02563___366475								MTBC_02176___407394	MTBC_02067___412046					MTBC_01953___434724	MTBC_02010___439108	MTBC_02613___444082	MTBC_02537___448348	MTBC_02296___452307	MTBC_02780___457279	MTBC_02562___461677	MTBC_02551___465898	MTBC_02527___470124	MTBC_01980___473784	MTBC_02553___478713		MTBC_02920___487739	MTBC_02016___490964	MTBC_01989___495368	MTBC_02027___499797							MTBC_02499___531436	MTBC_02500___535579	MTBC_02513___539735	MTBC_02485___543876	MTBC_02512___548015	MTBC_02580___552230		MTBC_02496___560605	MTBC_02493___564735	MTBC_00662___567061	MTBC_02475___572974	MTBC_02466___577073	MTBC_02471___581176	MTBC_02467___585275	MTBC_02468___589373	MTBC_02479___593489	MTBC_02463___597571	MTBC_02479___601680	MTBC_02478___605790	MTBC_02472___609912	MTBC_02466___614014	MTBC_02464___618105	MTBC_02472___622200	MTBC_02471___626303	MTBC_02467___630392	MTBC_02468___634487	MTBC_02476___638595	MTBC_02484___642707	MTBC_02478___646802	MTBC_02476___650906	MTBC_02452___654984	MTBC_02480___659074	MTBC_02482___663186	MTBC_00675___665504	MTBC_02469___671448	MTBC_02462___675538	MTBC_02461___679616	MTBC_02457___683704	MTBC_02467___687800	MTBC_02471___691901	MTBC_02495___696022	MTBC_02489___700153	MTBC_02530___704351	MTBC_02524___708516	MTBC_02506___712660	MTBC_02552___716862	MTBC_02535___721079	MTBC_02501___725214	MTBC_02469___729294		MTBC_02629___737681	MTBC_02458___741851	MTBC_02491___745941		MTBC_02584___754988	MTBC_02490___759022	MTBC_02548___763214	MTBC_02500___767400	MTBC_02486___771536	MTBC_01670___774847	MTBC_01672___778959	MTBC_02464___783873	MTBC_02494___787990	MTBC_02483___792122	MTBC_02486___796243	MTBC_02486___800368	MTBC_02488___804494	MTBC_02488___808619	MTBC_02486___812743	MTBC_02486___816866	MTBC_02486___820992	MTBC_02485___825107	MTBC_02485___829234	MTBC_02492___833363	MTBC_02510___837512
group_5040		Rv2090_Rv2090	174	174	1	1	13464	1	1365		257	1163	922	MTBC_02210	MTBC_02196___2196	MTBC_02213___6324	MTBC_02518___10756		MTBC_02203___20040	MTBC_02202___24159	MTBC_02266___28251	MTBC_02208___32356	MTBC_02196___36448	MTBC_02236___40592	MTBC_02193___44708	MTBC_02207___48823	MTBC_02209___52976	MTBC_02200___57111	MTBC_02209___61250	MTBC_02115___65273	MTBC_02860___70142	MTBC_02252___74882	MTBC_02202___79049			MTBC_02194___92629	MTBC_02207___96754	MTBC_02214___100907	MTBC_02226___105078	MTBC_02205___109203	MTBC_02196___113340	MTBC_02204___117470	MTBC_02219___121614	MTBC_02201___125746	MTBC_02197___129880	MTBC_02204___134016	MTBC_02263___138220	MTBC_02217___142426	MTBC_02200___146556	MTBC_02221___150723	MTBC_02222___154890	MTBC_02215___159047	MTBC_02219___163213	MTBC_02211___167365	MTBC_02236___171512	MTBC_02212___175647	MTBC_02201___179776	MTBC_02212___183921	MTBC_02184___188061	MTBC_02195___192171	MTBC_02212___196315	MTBC_02206___200466	MTBC_02210___204611	MTBC_02191___208717	MTBC_02206___212872	MTBC_02214___217004	MTBC_02200___221152	MTBC_02202___225274		MTBC_02212___233709	MTBC_02206___237854	MTBC_02202___242000	MTBC_02233___246156	MTBC_02225___250301	MTBC_02200___254419	MTBC_02213___258569	MTBC_02207___262711	MTBC_02216___266870	MTBC_02206___271000	MTBC_02210___275152	MTBC_02211___279275	MTBC_02205___283430	MTBC_02225___287563	MTBC_02201___291696	MTBC_02207___295841	MTBC_02225___300010	MTBC_02232___304168	MTBC_02200___308289	MTBC_02216___312445	MTBC_02205___316600	MTBC_02235___320742	MTBC_02205___324853	MTBC_02212___329003	MTBC_02223___333168	MTBC_02177___337292	MTBC_02215___341425	MTBC_02201___345550	MTBC_02209___349680	MTBC_02206___353808	MTBC_02181___357905	MTBC_02200___362050	MTBC_02285___366197						MTBC_01881___397624								MTBC_01664___434434	MTBC_01716___438813	MTBC_02305___443774	MTBC_02248___448059		MTBC_02478___456977	MTBC_02268___461383	MTBC_02269___465616	MTBC_02246___469843		MTBC_02273___478433	MTBC_01724___482107	MTBC_02641___487460	MTBC_01721___490668				MTBC_01713___508371	MTBC_01713___512790			MTBC_02206___527016	MTBC_02214___531151	MTBC_02218___535297		MTBC_02209___543600	MTBC_02235___547738	MTBC_02290___551940		MTBC_02209___560318	MTBC_02207___564449	MTBC_00941___567340	MTBC_02203___572702	MTBC_02190___576797	MTBC_02192___580897	MTBC_02188___584996	MTBC_02195___589100	MTBC_02210___593220	MTBC_02187___597295	MTBC_02202___601403	MTBC_02203___605515	MTBC_02195___609635	MTBC_02188___613736	MTBC_02186___617827	MTBC_02194___621922	MTBC_02189___626021	MTBC_02189___630114	MTBC_02192___634211	MTBC_02199___638318	MTBC_02211___642434	MTBC_02200___646524	MTBC_02201___650631	MTBC_02176___654708	MTBC_02206___658800	MTBC_02206___662910	MTBC_00961___665790	MTBC_02190___671169	MTBC_02183___675259	MTBC_02184___679339	MTBC_02186___683433	MTBC_02187___687520	MTBC_02191___691621	MTBC_02212___695739	MTBC_02212___699876	MTBC_02248___704069	MTBC_02244___708236	MTBC_02224___712378	MTBC_02263___716573	MTBC_02255___720799	MTBC_02221___724934	MTBC_02185___729010	MTBC_02201___733125	MTBC_02333___737385	MTBC_02190___741583	MTBC_02212___745662	MTBC_02590___750169	MTBC_02304___754708	MTBC_02211___758743	MTBC_02259___762925	MTBC_02219___767119	MTBC_02208___771258	MTBC_01956___775133	MTBC_01963___779250	MTBC_02185___783594	MTBC_02220___787716	MTBC_02203___791842	MTBC_02203___795960	MTBC_02203___800085	MTBC_02206___804212	MTBC_02205___808336	MTBC_02204___812461	MTBC_02204___816584	MTBC_02204___820710	MTBC_02209___824831	MTBC_02203___828952	MTBC_02207___833078	MTBC_02224___837226
group_5201		Rv3740c_Rv3740c	174	174	1	1	16755	13	17		158	1355	1343	MTBC_03924	MTBC_03912___3914	MTBC_03929___8041			MTBC_03920___21759				MTBC_03908___38162		MTBC_03903___46420	MTBC_03951___50569	MTBC_03945___54714	MTBC_03931___58844	MTBC_03924___62969	MTBC_00149___63306		MTBC_04014___76648				MTBC_03912___94350	MTBC_03947___98496	MTBC_03957___102652	MTBC_03947___106801	MTBC_03948___110948	MTBC_03919___115066	MTBC_03931___119199	MTBC_03951___123348	MTBC_03939___127486	MTBC_03928___131614	MTBC_03942___135756	MTBC_04043___140002	MTBC_03948___144160	MTBC_03943___148301	MTBC_03965___152470	MTBC_03963___156634	MTBC_03959___160793	MTBC_03956___164952	MTBC_03922___169078	MTBC_03955___173232	MTBC_03942___177379	MTBC_03935___181512	MTBC_03964___185675	MTBC_03898___189777	MTBC_03928___193905	MTBC_03959___198064	MTBC_03942___202204	MTBC_03924___206329	MTBC_03935___210464	MTBC_03922___214590	MTBC_03959___218751	MTBC_03920___222874	MTBC_03951___227025	MTBC_04064___231289	MTBC_03952___235451	MTBC_03948___239598	MTBC_03926___243726	MTBC_03956___247880	MTBC_03943___252021	MTBC_03939___256160	MTBC_03950___260308	MTBC_03950___264456	MTBC_03945___268604	MTBC_03949___272745	MTBC_03931___276876	MTBC_03961___281027	MTBC_03921___285150	MTBC_03955___289296	MTBC_03941___293438	MTBC_03951___297588	MTBC_03956___301743	MTBC_03949___305887	MTBC_03941___310032	MTBC_03967___314198	MTBC_03914___318311	MTBC_03942___322450	MTBC_03942___326593	MTBC_03955___330749	MTBC_03971___334918	MTBC_03901___339020	MTBC_03939___343152	MTBC_03923___347275	MTBC_03930___351405	MTBC_03925___355528			MTBC_04015___367929	MTBC_05643___373775	MTBC_04762___379415	MTBC_04056___384237	MTBC_04745___389620		MTBC_04156___399900		MTBC_04113___409332	MTBC_03927___413907	MTBC_03960___418505		MTBC_03947___427808	MTBC_03747___432171	MTBC_03735___436507	MTBC_03785___440884	MTBC_04134___445606	MTBC_03997___449812	MTBC_04268___454279		MTBC_04031___463149	MTBC_04048___467398	MTBC_04004___471604	MTBC_03764___475569		MTBC_03825___484210	MTBC_00233___485052	MTBC_03830___492779	MTBC_03796___497176	MTBC_03851___501621	MTBC_03827___506061	MTBC_03816___510476	MTBC_03816___514895	MTBC_03774___519271		MTBC_03927___528739	MTBC_03943___532883	MTBC_03944___537026	MTBC_03962___541189	MTBC_03913___545305			MTBC_00240___554173	MTBC_03933___562045	MTBC_03957___566201	MTBC_03339___569738	MTBC_03910___574411	MTBC_03898___578508	MTBC_03904___582612	MTBC_03899___586709	MTBC_03905___590813	MTBC_03896___594910	MTBC_03894___599004	MTBC_03911___603114	MTBC_03911___607225	MTBC_03909___611352	MTBC_03894___615445	MTBC_03887___619531	MTBC_03905___623636	MTBC_03893___627729	MTBC_03895___631822	MTBC_03901___635923	MTBC_03902___640023	MTBC_03902___644128	MTBC_03906___648232	MTBC_03902___652334	MTBC_03864___656398	MTBC_03909___660505	MTBC_03924___664629	MTBC_03367___668196	MTBC_03899___672880	MTBC_03880___676958	MTBC_03891___681050	MTBC_03888___685137	MTBC_03898___689233	MTBC_03898___693331	MTBC_03937___697467	MTBC_03956___701623	MTBC_03973___705796	MTBC_03963___709958	MTBC_03958___714114	MTBC_04034___718345	MTBC_03971___722517	MTBC_03914___726629	MTBC_03900___730729	MTBC_03929___734855			MTBC_03929___747383	MTBC_04591___752172	MTBC_04013___756419			MTBC_03951___768853	MTBC_03928___772980	MTBC_03912___777089	MTBC_03924___781212	MTBC_03885___785297	MTBC_03943___789441	MTBC_03918___793561	MTBC_03926___797686	MTBC_03925___801810	MTBC_03926___805935	MTBC_03926___810061	MTBC_03925___814184	MTBC_03928___818310		MTBC_03927___826552	MTBC_03923___830675	MTBC_03931___834806	MTBC_03963___838968
group_5435		Rv0871_cspB	174	174	1	1	9361	1	1046		230	521	404	MTBC_00921	MTBC_00918___918	MTBC_00922___5033	MTBC_01061___9299	MTBC_01071___14057	MTBC_00924___18761	MTBC_00946___22903	MTBC_00934___26919	MTBC_00901___31048	MTBC_00900___35152	MTBC_00954___39310	MTBC_00917___43432	MTBC_00935___47551	MTBC_00931___51698	MTBC_00926___55837	MTBC_00921___59962	MTBC_00836___63993			MTBC_00922___77769		MTBC_00936___87175	MTBC_00928___91363	MTBC_00932___95479	MTBC_00933___99626	MTBC_00926___103778		MTBC_00926___112070	MTBC_00926___116192	MTBC_00936___120331	MTBC_00925___124470	MTBC_00925___128608	MTBC_00929___132741	MTBC_00949___136906	MTBC_00931___141140	MTBC_00930___145286	MTBC_00931___149433	MTBC_00930___153598	MTBC_00939___157771	MTBC_00940___161934		MTBC_00928___170204	MTBC_00933___174368	MTBC_00928___178503	MTBC_00934___182643	MTBC_00922___186799	MTBC_00927___190903	MTBC_00935___195038	MTBC_00930___199190	MTBC_00930___203331	MTBC_00927___207453	MTBC_00921___211587	MTBC_00936___215726	MTBC_00926___219878	MTBC_00928___224000	MTBC_00957___228180	MTBC_00928___232425	MTBC_00928___236576	MTBC_00929___240727	MTBC_00935___244858	MTBC_00934___249010	MTBC_00927___253146	MTBC_00936___257292	MTBC_00932___261436	MTBC_00930___265584	MTBC_00928___269722	MTBC_00925___273867	MTBC_00934___277998	MTBC_00922___282147	MTBC_00930___286268	MTBC_00928___290423	MTBC_00933___294567	MTBC_00939___298724	MTBC_00935___302871	MTBC_00928___307017	MTBC_00933___311162	MTBC_00929___315324	MTBC_00925___319432	MTBC_00925___323573	MTBC_00932___327722	MTBC_00936___331881	MTBC_00923___336038	MTBC_00928___340138	MTBC_00920___344269	MTBC_00923___348394	MTBC_00918___352520	MTBC_00934___356658	MTBC_00927___360777	MTBC_00955___364867		MTBC_03799___378452			MTBC_03701___394077			MTBC_03287___408506	MTBC_03127___413107						MTBC_03029___440128		MTBC_00938___446749			MTBC_00945___460060	MTBC_00942___464289	MTBC_00943___468540	MTBC_03004___474809	MTBC_00944___477104		MTBC_01348___486167		MTBC_03024___496404		MTBC_03043___505277				MTBC_03414___523275	MTBC_00920___525730	MTBC_00924___529861	MTBC_00929___534008	MTBC_00933___538155	MTBC_00922___542313	MTBC_00919___546421	MTBC_00954___550604	MTBC_01367___555300	MTBC_00919___559028	MTBC_00919___563161	MTBC_02220___568619	MTBC_00915___571414	MTBC_00926___575533	MTBC_00922___579627	MTBC_00920___583728	MTBC_00919___587824	MTBC_00919___591928	MTBC_00918___596026	MTBC_00919___600119	MTBC_00918___604230	MTBC_00922___608362	MTBC_00921___612469	MTBC_00917___616558	MTBC_00922___620650	MTBC_00917___624749	MTBC_00916___628841	MTBC_00921___632939	MTBC_00919___637038	MTBC_00920___641142	MTBC_00922___645246	MTBC_00921___649351	MTBC_00920___653452	MTBC_00921___657515	MTBC_00921___661625	MTBC_02248___667077	MTBC_00918___669897	MTBC_00926___674002	MTBC_00919___678074	MTBC_00918___682165	MTBC_00917___686250	MTBC_00921___690350	MTBC_00922___694449	MTBC_00923___698587	MTBC_00944___702765	MTBC_00929___706921	MTBC_00931___711085		MTBC_00961___719505	MTBC_00930___723643	MTBC_00914___727739	MTBC_00920___731844	MTBC_00977___736028	MTBC_00925___740318	MTBC_00919___744368	MTBC_01076___748655	MTBC_01007___753411	MTBC_00919___757451	MTBC_00942___761607	MTBC_00931___765831	MTBC_00920___769970	MTBC_03229___776406	MTBC_03241___780528	MTBC_00919___782328	MTBC_00929___786425	MTBC_00922___790561	MTBC_00920___794677	MTBC_00920___798802	MTBC_00921___802927	MTBC_00923___807054	MTBC_00920___811177	MTBC_00920___815300	MTBC_00911___819417	MTBC_00926___823548	MTBC_00919___827668	MTBC_00922___831793	MTBC_00928___835930
group_5505		Rv1445c_devB	174	174	1	1	12421	367	2		188	761	739	MTBC_01538	MTBC_01536___1536	MTBC_01538___5649	MTBC_01769___10007	MTBC_01787___14773	MTBC_01537___19374	MTBC_01552___23509	MTBC_01584___27569	MTBC_01526___31674	MTBC_01508___35760	MTBC_01558___39914	MTBC_01523___44038	MTBC_01551___48167	MTBC_01536___52303	MTBC_01535___56446	MTBC_01539___60580	MTBC_01443___64601	MTBC_01987___69269	MTBC_01566___74196	MTBC_01530___78377	MTBC_01953___82899	MTBC_01558___87797	MTBC_01541___91976	MTBC_01547___96094	MTBC_01541___100234	MTBC_01542___104394	MTBC_01536___108534	MTBC_01540___112684	MTBC_01537___116803	MTBC_01548___120943	MTBC_01536___125081	MTBC_01532___129215	MTBC_01549___133361	MTBC_01570___137527	MTBC_01542___141751	MTBC_01548___145904	MTBC_01552___150054	MTBC_01548___154216	MTBC_01548___158380	MTBC_01555___162549	MTBC_01540___166694	MTBC_01544___170820	MTBC_01541___174976	MTBC_01544___179119	MTBC_01545___183254	MTBC_01533___187410	MTBC_01540___191516	MTBC_01544___195647	MTBC_01540___199800	MTBC_01543___203944	MTBC_01536___208062	MTBC_01530___212196	MTBC_01544___216334	MTBC_01547___220499	MTBC_01536___224608	MTBC_01582___228805	MTBC_01545___233042	MTBC_01542___237190	MTBC_01536___241334	MTBC_01561___245484	MTBC_01555___249631	MTBC_01533___253752	MTBC_01545___257901	MTBC_01550___262054	MTBC_01549___266203	MTBC_01538___270332	MTBC_01541___274483	MTBC_01541___278605	MTBC_01539___282764	MTBC_01550___286888	MTBC_01535___291030	MTBC_01542___295176	MTBC_01559___299344	MTBC_01547___303483	MTBC_01545___307634	MTBC_01545___311774	MTBC_01540___315935	MTBC_01546___320053	MTBC_01529___324177	MTBC_01538___328329	MTBC_01546___332491	MTBC_01543___336658	MTBC_01545___340755	MTBC_01527___344876	MTBC_01534___349005	MTBC_01532___353134	MTBC_01551___357275	MTBC_01542___361392	MTBC_01599___365511		MTBC_01244___375897														MTBC_01598___443067	MTBC_01559___447370	MTBC_03334___453345	MTBC_01721___456220	MTBC_01573___460688	MTBC_01574___464921	MTBC_01566___469163		MTBC_01567___477727		MTBC_01960___486779			MTBC_00991___498761						MTBC_01533___526343	MTBC_01534___530471	MTBC_01542___534621		MTBC_01540___542931	MTBC_01532___547035	MTBC_01591___551241		MTBC_01536___559645	MTBC_01535___563777	MTBC_01605___568004	MTBC_01522___572021	MTBC_01534___576141	MTBC_01530___580235	MTBC_01526___584334	MTBC_01524___588429	MTBC_01525___592535	MTBC_01527___596635	MTBC_01523___600724	MTBC_01524___604836	MTBC_01532___608972	MTBC_01528___613076	MTBC_01523___617164	MTBC_01531___621259	MTBC_01526___625358	MTBC_01521___629446	MTBC_01530___633549	MTBC_01525___637644	MTBC_01530___641753	MTBC_01529___645853	MTBC_01527___649957	MTBC_01527___654059	MTBC_01529___658123	MTBC_01538___662242	MTBC_01636___666465	MTBC_01529___670508	MTBC_01532___674608	MTBC_01527___678682	MTBC_01525___682772	MTBC_01526___686859	MTBC_01531___690961	MTBC_01534___695061	MTBC_01540___699204	MTBC_01567___703388	MTBC_01547___707539	MTBC_01549___711703	MTBC_01574___715884	MTBC_01581___720125	MTBC_01548___724261	MTBC_01526___728351	MTBC_01526___732450	MTBC_01630___736682	MTBC_01534___740927	MTBC_01529___744979	MTBC_01796___749375	MTBC_01625___754029	MTBC_01534___758066	MTBC_01566___762232	MTBC_01546___766446	MTBC_01535___770585	MTBC_02620___775797	MTBC_02630___779917	MTBC_01532___782941	MTBC_01545___787041	MTBC_01529___791168	MTBC_01528___795285	MTBC_01528___799410	MTBC_01529___803535	MTBC_01531___807662	MTBC_01528___811785	MTBC_01528___815908	MTBC_01524___820030	MTBC_01541___824163	MTBC_01527___828276	MTBC_01530___832401	MTBC_01542___836544
group_5858		Rv1005c_pabB	174	174	1	1	738	111	18		341	1247	1233	MTBC_01063	MTBC_01062___1062	MTBC_01065___5176	MTBC_01230___9468	MTBC_01234___14220	MTBC_01069___18906	MTBC_01089___23046	MTBC_01095___27080	MTBC_01051___31198	MTBC_01049___35301	MTBC_01098___39454	MTBC_01056___43571	MTBC_01078___47694	MTBC_01072___51839	MTBC_01067___55978	MTBC_01063___60104	MTBC_00977___64134		MTBC_01090___73720	MTBC_01064___77911		MTBC_01085___87324	MTBC_01069___91504	MTBC_01074___95621	MTBC_01075___99768	MTBC_01071___103923	MTBC_01071___108069	MTBC_01070___112214	MTBC_01069___116335	MTBC_01078___120473	MTBC_01068___124613	MTBC_01067___128750	MTBC_01072___132884		MTBC_01072___141281	MTBC_01075___145431	MTBC_01075___149577	MTBC_01072___153740	MTBC_01084___157916	MTBC_01090___162084	MTBC_01068___166222	MTBC_01078___170354	MTBC_01076___174511	MTBC_01070___178645		MTBC_01064___186941	MTBC_01069___191045	MTBC_01078___195181	MTBC_01076___199336	MTBC_01073___203474		MTBC_01063___211729	MTBC_01079___215869	MTBC_01072___220024	MTBC_01072___224144		MTBC_01070___232567	MTBC_01075___236723	MTBC_01071___240869	MTBC_01078___245001	MTBC_01075___249151	MTBC_01068___253287	MTBC_01079___257435	MTBC_01076___261580	MTBC_01073___265727	MTBC_01073___269867	MTBC_01068___274010	MTBC_01076___278140	MTBC_01066___282291	MTBC_01076___286414	MTBC_01069___290564	MTBC_01076___294710			MTBC_01072___307161	MTBC_01076___311305	MTBC_01070___315465	MTBC_01075___319582	MTBC_01067___323715	MTBC_01074___327864	MTBC_01078___332023	MTBC_01066___336181	MTBC_01071___340281	MTBC_01060___344409	MTBC_01065___348536	MTBC_01061___352663	MTBC_01080___356804	MTBC_01071___360921	MTBC_01106___365018			MTBC_03082___383263		MTBC_03515___393891				MTBC_02972___412952						MTBC_02869___439968	MTBC_01115___442584	MTBC_01082___446893			MTBC_01090___460205	MTBC_01088___464435	MTBC_01088___468685		MTBC_01088___477248		MTBC_01493___486312	MTBC_02886___491835	MTBC_02865___496245	MTBC_02896___500666	MTBC_02886___505120	MTBC_02875___509535	MTBC_02875___513954	MTBC_02848___518345		MTBC_01064___525874	MTBC_01066___530003	MTBC_01072___534151	MTBC_01079___538301	MTBC_01066___542457	MTBC_01062___546564	MTBC_01103___550753	MTBC_01514___555447	MTBC_01060___559169	MTBC_01060___563302	MTBC_02077___568476	MTBC_01055___571554	MTBC_01065___575672	MTBC_01061___579766	MTBC_01058___583866	MTBC_01059___587964	MTBC_01063___592072	MTBC_01059___596167	MTBC_01059___600259	MTBC_01058___604370	MTBC_01065___608505	MTBC_01061___612609	MTBC_01057___616698	MTBC_01064___620792	MTBC_01058___624890	MTBC_01056___628981	MTBC_01064___633082	MTBC_01059___637178	MTBC_01063___641285	MTBC_01062___645386	MTBC_01062___649492	MTBC_01060___653592	MTBC_01062___657656	MTBC_01065___661769	MTBC_02106___666935	MTBC_01062___670041	MTBC_01066___674142	MTBC_01059___678214	MTBC_01060___682307	MTBC_01058___686391	MTBC_01064___690493	MTBC_01064___694591	MTBC_01066___698730	MTBC_01088___702909	MTBC_01072___707064	MTBC_01074___711228	MTBC_01089___715399	MTBC_01105___719649	MTBC_01073___723786	MTBC_01056___727881	MTBC_01061___731985	MTBC_01134___736185	MTBC_01068___740461	MTBC_01060___744509		MTBC_01151___753555	MTBC_01060___757592	MTBC_01087___761752	MTBC_01074___765974	MTBC_01061___770111	MTBC_03088___776265	MTBC_03099___780386	MTBC_01061___782470	MTBC_01076___786572	MTBC_01062___790701	MTBC_01061___794818	MTBC_01061___798943	MTBC_01062___803068	MTBC_01064___807195	MTBC_01061___811318	MTBC_01061___815441	MTBC_01056___819562	MTBC_01068___823690	MTBC_01060___827809	MTBC_01062___831933	MTBC_01071___836073
group_6034		Rv0853c_pdc	174	174	1	1	9416	266	4		482	1682	1668	MTBC_00903	MTBC_00900___900	MTBC_00904___5015	MTBC_01041___9279	MTBC_01051___14037	MTBC_00906___18743	MTBC_00928___22885		MTBC_00883___31030	MTBC_00881___35133		MTBC_00899___43414	MTBC_00917___47533	MTBC_00913___51680	MTBC_00908___55819	MTBC_00903___59944	MTBC_00818___63975						MTBC_00910___91345	MTBC_00914___95461	MTBC_00915___99608	MTBC_00908___103760	MTBC_00911___107909	MTBC_00908___112052	MTBC_00908___116174	MTBC_00918___120313	MTBC_00907___124452	MTBC_00907___128590	MTBC_00911___132723	MTBC_00931___136888	MTBC_00913___141122	MTBC_00912___145268	MTBC_00913___149415	MTBC_00912___153580	MTBC_00921___157753	MTBC_00922___161916	MTBC_00906___166060	MTBC_00910___170186	MTBC_00915___174350	MTBC_00910___178485	MTBC_00916___182625	MTBC_00904___186781	MTBC_00909___190885	MTBC_00917___195020	MTBC_00912___199172	MTBC_00912___203313	MTBC_00909___207435	MTBC_00903___211569	MTBC_00918___215708	MTBC_00908___219860	MTBC_00910___223982	MTBC_00938___228161	MTBC_00910___232407	MTBC_00910___236558	MTBC_00911___240709	MTBC_00917___244840	MTBC_00916___248992	MTBC_00909___253128	MTBC_00918___257274	MTBC_00914___261418	MTBC_00912___265566	MTBC_00910___269704	MTBC_00907___273849	MTBC_00916___277980	MTBC_00904___282129	MTBC_00912___286250	MTBC_00910___290405	MTBC_00915___294549	MTBC_00921___298706	MTBC_00917___302853	MTBC_00910___306999	MTBC_00915___311144	MTBC_00911___315306	MTBC_00907___319414	MTBC_00907___323555	MTBC_00914___327704	MTBC_00918___331863	MTBC_00905___336020	MTBC_00910___340120	MTBC_00902___344251	MTBC_00905___348376	MTBC_00900___352502	MTBC_00916___356640	MTBC_00909___360759	MTBC_00937___364849		MTBC_03826___378479	MTBC_03267___383448	MTBC_03835___388710		MTBC_03336___399080	MTBC_03255___403797			MTBC_03179___417724	MTBC_03272___422407		MTBC_03010___431434	MTBC_02985___435757	MTBC_03047___440146	MTBC_00945___442414	MTBC_00920___446731	MTBC_00987___450997	MTBC_00999___455498	MTBC_00927___460042	MTBC_00925___464272	MTBC_00925___468522	MTBC_03023___474828	MTBC_00926___477086	MTBC_03071___483456	MTBC_01330___486149	MTBC_03060___492009		MTBC_03075___500845	MTBC_03061___505295	MTBC_03054___509714	MTBC_03054___514133	MTBC_03025___518522		MTBC_00902___525712	MTBC_00905___529842	MTBC_00910___533989	MTBC_00915___538137	MTBC_00904___542295	MTBC_00901___546403		MTBC_01349___555282	MTBC_00901___559010	MTBC_00901___563143	MTBC_02238___568637	MTBC_00897___571396	MTBC_00908___575515	MTBC_00904___579609	MTBC_00902___583710	MTBC_00901___587806	MTBC_00901___591910	MTBC_00900___596008			MTBC_00904___608344	MTBC_00903___612451	MTBC_00899___616540	MTBC_00904___620632	MTBC_00899___624731	MTBC_00898___628823	MTBC_00903___632921		MTBC_00902___641124			MTBC_00902___653434		MTBC_00903___661607	MTBC_02266___667095	MTBC_00900___669879	MTBC_00908___673984	MTBC_00901___678056	MTBC_00900___682147	MTBC_00899___686232	MTBC_00903___690332	MTBC_00904___694431	MTBC_00905___698569	MTBC_00926___702747		MTBC_00913___711067	MTBC_00925___715235	MTBC_00943___719487	MTBC_00912___723625	MTBC_00896___727721	MTBC_00902___731826	MTBC_00959___736010	MTBC_00907___740300	MTBC_00901___744350			MTBC_00901___757433	MTBC_00923___761588	MTBC_00913___765813	MTBC_00902___769952	MTBC_03247___776424	MTBC_03260___780547	MTBC_00901___782310	MTBC_00911___786407	MTBC_00904___790543	MTBC_00902___794659	MTBC_00902___798784	MTBC_00903___802909	MTBC_00905___807036	MTBC_00902___811159	MTBC_00902___815282	MTBC_00893___819399		MTBC_00901___827650	MTBC_00904___831775	MTBC_00910___835912
group_6403		Rv3685c_cyp137	174	174	1	1	16598	177	36		299	1430	1409	MTBC_03865	MTBC_03851___3853	MTBC_03870___7982	MTBC_04446___12687	MTBC_04551___17540	MTBC_03860___21699	MTBC_03810___25770	MTBC_03921___29908	MTBC_03855___34004	MTBC_03847___38101	MTBC_03914___42273	MTBC_03844___46361	MTBC_03892___50510	MTBC_03885___54654	MTBC_03871___58784	MTBC_03864___62909	MTBC_00209___63366	MTBC_05004___72289	MTBC_03954___76588	MTBC_03841___80691	MTBC_04957___85906	MTBC_03930___90173	MTBC_03851___94289	MTBC_03887___98436	MTBC_03897___102592	MTBC_03887___106741	MTBC_03888___110888	MTBC_03859___115006	MTBC_03871___119139	MTBC_03891___123288	MTBC_03879___127426	MTBC_03868___131554	MTBC_03882___135696	MTBC_03981___139940	MTBC_03888___144100	MTBC_03883___148241	MTBC_03905___152410	MTBC_03903___156574	MTBC_03899___160733	MTBC_03896___164892	MTBC_03862___169018	MTBC_03895___173172	MTBC_03882___177319	MTBC_03875___181452	MTBC_03904___185615	MTBC_03837___189716	MTBC_03869___193846	MTBC_03899___198004	MTBC_03882___202144	MTBC_03864___206269	MTBC_03876___210405	MTBC_03862___214530	MTBC_03899___218691	MTBC_03860___222814	MTBC_03891___226965		MTBC_03892___235391	MTBC_03888___239538	MTBC_03866___243666	MTBC_03897___247821	MTBC_03884___251962	MTBC_03879___256100	MTBC_03890___260248	MTBC_03890___264396	MTBC_03885___268544	MTBC_03889___272685	MTBC_03871___276816	MTBC_03901___280967	MTBC_03861___285090	MTBC_03895___289236	MTBC_03881___293378	MTBC_03891___297528	MTBC_03896___301683	MTBC_03889___305827	MTBC_03881___309972	MTBC_03907___314138	MTBC_03854___318251	MTBC_03882___322390	MTBC_03882___326533	MTBC_03895___330689	MTBC_03911___334858	MTBC_03841___338960	MTBC_03879___343092	MTBC_03863___347215	MTBC_03870___351345	MTBC_03866___355469	MTBC_03875___359602	MTBC_03806___363658	MTBC_03955___367869	MTBC_05552___373684	MTBC_04684___379337		MTBC_04666___389541	MTBC_04543___394919											MTBC_04073___445545	MTBC_03936___449751	MTBC_04204___454215	MTBC_04323___458827	MTBC_03971___463089	MTBC_03988___467338	MTBC_03943___471543		MTBC_03958___480121											MTBC_03867___528679	MTBC_03882___532822	MTBC_03883___536965		MTBC_03854___545246	MTBC_03891___549397	MTBC_04014___553668		MTBC_03874___561986	MTBC_03897___566141	MTBC_03398___569797	MTBC_03850___574351	MTBC_03837___578447	MTBC_03842___582550	MTBC_03837___586647	MTBC_03845___590753	MTBC_03836___594850	MTBC_03834___598944	MTBC_03851___603054	MTBC_03851___607165	MTBC_03849___611292	MTBC_03834___615385	MTBC_03827___619471	MTBC_03845___623576	MTBC_03833___627669	MTBC_03835___631762	MTBC_03841___635863	MTBC_03842___639963	MTBC_03842___644068	MTBC_03845___648171	MTBC_03842___652274	MTBC_03803___656337	MTBC_03849___660445	MTBC_03865___664570	MTBC_03426___668255	MTBC_03839___672820	MTBC_03820___676898	MTBC_03830___680989	MTBC_03828___685077	MTBC_03838___689173	MTBC_03838___693271	MTBC_03877___697407	MTBC_03896___701563	MTBC_03914___705737	MTBC_03904___709899	MTBC_03899___714055	MTBC_03974___718285	MTBC_03912___722458	MTBC_03855___726570	MTBC_03841___730670	MTBC_03870___734796	MTBC_04075___739131	MTBC_03797___743193	MTBC_03869___747323	MTBC_04523___752104	MTBC_03951___756357	MTBC_03873___760408	MTBC_03966___764634	MTBC_03891___768793	MTBC_03869___772921	MTBC_03852___777029	MTBC_03864___781152	MTBC_03823___785235	MTBC_03883___789381	MTBC_03858___793501	MTBC_03866___797626	MTBC_03865___801750	MTBC_03866___805875	MTBC_03866___810001	MTBC_03865___814124	MTBC_03868___818250	MTBC_03865___822372	MTBC_03867___826492	MTBC_03863___830615	MTBC_03871___834746	MTBC_03903___838908
group_6436		Rv0232_Rv0232	174	175	1.01	1	13863	2	97		485	944	689	MTBC_00252	MTBC_00251___251	MTBC_00253___4364		MTBC_00293___13279	MTBC_00252___18089	MTBC_00272___22229		MTBC_00247___30394	MTBC_00253___34505		MTBC_00252___42767	MTBC_00253___46869	MTBC_00253___51020	MTBC_00252___55163	MTBC_00249___59290	MTBC_03821___66982		MTBC_00255___72885	MTBC_00255___77102		MTBC_00258___86497	MTBC_00251___90686	MTBC_00251___94798	MTBC_00254___98947	MTBC_00251___103103	MTBC_00252___107250	MTBC_00253___111397	MTBC_00253___115519	MTBC_00254___119649	MTBC_00251___123796	MTBC_00251___127934	MTBC_00251___132063		MTBC_00255___140464	MTBC_00252___144608	MTBC_00249___148751	MTBC_00253___152921			MTBC_00249___165403	MTBC_00251___169527	MTBC_00254___173689	MTBC_00251___177826	MTBC_00255___181964	MTBC_00251___186128	MTBC_00251___190227	MTBC_00253___194356	MTBC_00253___198513	MTBC_00250___202651	MTBC_00250___206776	MTBC_00246___210912	MTBC_00252___215042	MTBC_00253___219205	MTBC_00252___223324		MTBC_00250___231747	MTBC_00252___235900	MTBC_00253___240051	MTBC_00251___244174	MTBC_00252___248328	MTBC_00251___252470	MTBC_00254___256610	MTBC_00252___260756	MTBC_00251___264905	MTBC_00251___269045	MTBC_00248___273190	MTBC_00253___277317	MTBC_00251___281476	MTBC_00252___285590	MTBC_00252___289747	MTBC_00255___293889			MTBC_00252___306341	MTBC_00253___310482	MTBC_00251___314646	MTBC_00251___318758	MTBC_00251___322899	MTBC_00253___327043	MTBC_00253___331198	MTBC_00249___335364	MTBC_00251___339461	MTBC_00250___343599	MTBC_00252___347723	MTBC_00252___351854	MTBC_00252___355976	MTBC_00252___360102		MTBC_06337___374469 MTBC_06338___374470	MTBC_05355___380008		MTBC_05326___390201				MTBC_04616___409835			MTBC_04579___423714	MTBC_04428___428289	MTBC_04212___432636	MTBC_04199___436971		MTBC_00260___441729	MTBC_00252___446063	MTBC_00274___450284		MTBC_00258___459373		MTBC_00257___467854	MTBC_04224___476029	MTBC_00257___476417	MTBC_04298___484683	MTBC_00679___485498	MTBC_04295___493244	MTBC_04261___497641	MTBC_04325___502095	MTBC_04293___506527	MTBC_04282___510942	MTBC_04282___515361	MTBC_04231___519728		MTBC_00253___525063	MTBC_00254___529191	MTBC_00257___533336	MTBC_00251___537473	MTBC_00253___541644	MTBC_00253___545755	MTBC_00258___549908	MTBC_00892___554825	MTBC_00252___558361	MTBC_00252___562494	MTBC_02891___569290	MTBC_00248___570747	MTBC_00248___574855	MTBC_00253___578958	MTBC_00251___583059	MTBC_00250___587155	MTBC_00251___591260	MTBC_00251___595359	MTBC_00252___599452	MTBC_00251___603563	MTBC_00252___607692	MTBC_00254___611802	MTBC_00249___615890	MTBC_00252___619980	MTBC_00249___624081	MTBC_00249___628174	MTBC_00252___632270	MTBC_00250___636369	MTBC_00252___640474	MTBC_00251___644575	MTBC_00251___648681	MTBC_00250___652782	MTBC_00253___656847	MTBC_00251___660955	MTBC_02918___667747	MTBC_00253___669232	MTBC_00249___673325	MTBC_00246___677401	MTBC_00250___681497	MTBC_00250___685583	MTBC_00254___689683	MTBC_00251___693778	MTBC_00251___697915	MTBC_00259___702080	MTBC_00257___706249	MTBC_00258___710412	MTBC_00257___714567	MTBC_00291___718835	MTBC_00258___722971	MTBC_00251___727076	MTBC_00254___731178	MTBC_00264___735315	MTBC_00253___739646	MTBC_00249___743698		MTBC_00332___752736	MTBC_00252___756784		MTBC_00252___765152	MTBC_00252___769302		MTBC_00252___777537	MTBC_00246___781655	MTBC_00252___785748	MTBC_00252___789891	MTBC_00251___794008	MTBC_00251___798133	MTBC_00251___802257	MTBC_00252___806383	MTBC_00251___810508	MTBC_00251___814631	MTBC_00254___818760	MTBC_00252___822874	MTBC_00251___827000	MTBC_00251___831122	MTBC_00250___835252
group_6538		Rv3037c_Rv3037c	174	174	1	1	1417	63	4		512	1214	1074	MTBC_03180	MTBC_03165___3166	MTBC_03182___7294		MTBC_03711___16700	MTBC_03167___21005	MTBC_03147___25106			MTBC_03161___37414		MTBC_03166___45682	MTBC_03191___49809	MTBC_03191___53960	MTBC_03182___58095	MTBC_03176___62221	MTBC_03105___66266		MTBC_03256___75888	MTBC_03173___80022			MTBC_03169___93607	MTBC_03192___97741	MTBC_03207___101902	MTBC_03189___106042	MTBC_03187___110187	MTBC_03183___114329	MTBC_03183___118451	MTBC_03208___122605	MTBC_03183___126730	MTBC_03176___130861	MTBC_03179___134993	MTBC_03286___139245	MTBC_03190___143401	MTBC_03189___147547	MTBC_03211___151715	MTBC_03211___155881	MTBC_03209___160043	MTBC_03210___164206	MTBC_03189___168345	MTBC_03214___172491	MTBC_03192___176629	MTBC_03173___180750	MTBC_03211___184922	MTBC_03156___189035	MTBC_03168___193145	MTBC_03197___197302	MTBC_03197___201459	MTBC_03189___205593	MTBC_03183___209712	MTBC_03193___213861	MTBC_03206___217998	MTBC_03191___222145	MTBC_03199___226273		MTBC_03195___234694	MTBC_03198___238848	MTBC_03193___242993	MTBC_03204___247128	MTBC_03193___251270	MTBC_03178___255399	MTBC_03193___259551	MTBC_03186___263692	MTBC_03201___267859	MTBC_03197___271993	MTBC_03186___276131	MTBC_03200___280266	MTBC_03177___284406	MTBC_03201___288542	MTBC_03180___292677	MTBC_03197___296833	MTBC_03213___301000	MTBC_03211___305149	MTBC_03176___309267	MTBC_03206___313437	MTBC_03174___317571	MTBC_03194___321702	MTBC_03198___325848	MTBC_03200___329993	MTBC_03214___334161	MTBC_03153___338272	MTBC_03202___342414	MTBC_03182___346533	MTBC_03191___350665	MTBC_03179___354782	MTBC_03140___358867	MTBC_03149___363001					MTBC_00785___385660	MTBC_00742___391118										MTBC_00639___437736	MTBC_03426___444897	MTBC_03245___449058	MTBC_03448___453459	MTBC_03555___458055	MTBC_03280___462397	MTBC_03274___466622		MTBC_00630___472433	MTBC_03259___479421	MTBC_00633___481015	MTBC_03610___488430	MTBC_00638___489584	MTBC_00633___494010	MTBC_00633___498403	MTBC_00641___502875	MTBC_00629___507286	MTBC_00629___511705	MTBC_00627___516122		MTBC_03184___527995	MTBC_03196___532135	MTBC_03197___536278	MTBC_03227___540454	MTBC_03168___544560	MTBC_03211___548716		MTBC_03643___557576	MTBC_03186___561296	MTBC_03185___565428	MTBC_04077___570477	MTBC_03171___573672	MTBC_03166___577775	MTBC_03169___581876	MTBC_03163___585973	MTBC_03167___590074	MTBC_03170___594183	MTBC_03160___598270	MTBC_03170___602373	MTBC_03169___606483	MTBC_03168___610610	MTBC_03162___614712	MTBC_03162___618805	MTBC_03168___622898	MTBC_03166___627000	MTBC_03165___631092	MTBC_03165___635186	MTBC_03168___639289	MTBC_03180___643405	MTBC_03171___647497	MTBC_03168___651600	MTBC_03147___655681	MTBC_03172___659768	MTBC_03174___663879	MTBC_04116___668946	MTBC_03163___672144	MTBC_03154___676232	MTBC_03160___680317	MTBC_03153___684402	MTBC_03164___688499	MTBC_03165___692597	MTBC_03192___696721	MTBC_03208___700874	MTBC_03221___705043	MTBC_03218___709211	MTBC_03208___713363	MTBC_03259___717570	MTBC_03226___721771	MTBC_03192___725906	MTBC_03156___729983	MTBC_03194___734119	MTBC_03366___738420	MTBC_03140___742535	MTBC_03190___746642		MTBC_03277___755682	MTBC_03185___759718	MTBC_03257___763924	MTBC_03197___768098	MTBC_03183___772234	MTBC_00969___774144	MTBC_00968___778253	MTBC_03149___784560	MTBC_03197___788695	MTBC_03182___792824	MTBC_03185___796944	MTBC_03184___801068	MTBC_03185___805193	MTBC_03186___809319	MTBC_03185___813444	MTBC_03185___817567	MTBC_03184___821691	MTBC_03185___825809	MTBC_03182___829933	MTBC_03191___834064	MTBC_03215___838219
group_6868		Rv2058c_rpmB2	174	174	1	1	10534	145	26		164	401	226	MTBC_02178	MTBC_02164___2164	MTBC_02181___6292			MTBC_02171___20008				MTBC_02151___36403		MTBC_02161___44676	MTBC_02175___48791	MTBC_02176___52943	MTBC_02167___57078	MTBC_02177___61218	MTBC_02083___65241			MTBC_02169___79016		MTBC_02214___88453	MTBC_02163___92598	MTBC_02174___96721	MTBC_02181___100874	MTBC_02193___105045	MTBC_02172___109170	MTBC_02164___113308	MTBC_02172___117438	MTBC_02186___121581	MTBC_02168___125713	MTBC_02164___129847	MTBC_02173___133985	MTBC_02228___138185	MTBC_02185___142394	MTBC_02168___146524	MTBC_02188___150690	MTBC_02189___154857	MTBC_02181___159013	MTBC_02185___163179	MTBC_02180___167334	MTBC_02202___171478	MTBC_02179___175614	MTBC_02169___179744	MTBC_02178___183887	MTBC_02152___188029	MTBC_02164___192140	MTBC_02179___196282	MTBC_02172___200432	MTBC_02177___204578		MTBC_02175___212841	MTBC_02181___216971	MTBC_02168___221120	MTBC_02169___225241		MTBC_02179___233676	MTBC_02173___237821	MTBC_02169___241967	MTBC_02200___246123	MTBC_02192___250268	MTBC_02168___254387	MTBC_02180___258536	MTBC_02175___262679	MTBC_02183___266837	MTBC_02173___270967	MTBC_02177___275119	MTBC_02178___279242	MTBC_02172___283397	MTBC_02192___287530	MTBC_02168___291663	MTBC_02174___295808	MTBC_02192___299977	MTBC_02198___304134	MTBC_02168___308257	MTBC_02183___312412	MTBC_02173___316568	MTBC_02202___320709	MTBC_02172___324820	MTBC_02179___328970	MTBC_02190___333135	MTBC_02144___337259	MTBC_02182___341392	MTBC_02169___345518	MTBC_02177___349648	MTBC_02174___353776	MTBC_02148___357872	MTBC_02169___362019	MTBC_02252___366164							MTBC_01785___402326		MTBC_01730___411709	MTBC_01761___416305		MTBC_01762___425622	MTBC_01638___430061	MTBC_01626___434396	MTBC_01679___438776		MTBC_02215___448026		MTBC_02442___456941	MTBC_02234___461349	MTBC_02236___465583	MTBC_02214___469811			MTBC_01688___482071	MTBC_02608___487427	MTBC_01685___490632	MTBC_01665___495043		MTBC_01687___503921	MTBC_01678___508336	MTBC_01678___512755	MTBC_01661___517156		MTBC_02174___526984	MTBC_02182___531119	MTBC_02186___535265	MTBC_02195___539417	MTBC_02177___543568	MTBC_02201___547704	MTBC_02256___551906	MTBC_02637___556570	MTBC_02177___560286	MTBC_02175___564417	MTBC_00973___567372	MTBC_02173___572672	MTBC_02158___576765	MTBC_02160___580865	MTBC_02156___584964	MTBC_02165___589070	MTBC_02178___593188	MTBC_02155___597263	MTBC_02170___601371	MTBC_02171___605483	MTBC_02163___609603	MTBC_02156___613704	MTBC_02154___617795	MTBC_02162___621890	MTBC_02157___625989	MTBC_02157___630082	MTBC_02160___634179	MTBC_02167___638286	MTBC_02179___642402	MTBC_02168___646492	MTBC_02169___650599	MTBC_02144___654676	MTBC_02174___658768	MTBC_02174___662878	MTBC_00993___665822	MTBC_02158___671137	MTBC_02151___675227	MTBC_02152___679307	MTBC_02156___683403	MTBC_02155___687488	MTBC_02159___691589	MTBC_02180___695707	MTBC_02180___699844	MTBC_02215___704036	MTBC_02212___708204	MTBC_02192___712346	MTBC_02230___716540	MTBC_02223___720767	MTBC_02189___724902	MTBC_02153___728978	MTBC_02169___733093	MTBC_02296___737348	MTBC_02159___741552	MTBC_02178___745628	MTBC_02554___750133	MTBC_02270___754674	MTBC_02179___758711	MTBC_02227___762893	MTBC_02187___767087	MTBC_02176___771226	MTBC_01988___775165	MTBC_01995___779282	MTBC_02156___783565	MTBC_02188___787684	MTBC_02171___791810	MTBC_02171___795928	MTBC_02171___800053	MTBC_02174___804180	MTBC_02173___808304	MTBC_02172___812429	MTBC_02172___816552	MTBC_02166___820672	MTBC_02179___824801	MTBC_02171___828920	MTBC_02175___833046	MTBC_02191___837193
group_6891		Rv2212_Rv2212	174	174	1	1	5130	22	74		410	1166	1161	MTBC_02340	MTBC_02325___2325	MTBC_02341___6452	MTBC_02666___10904		MTBC_02331___20168	MTBC_02324___24281		MTBC_02338___32486	MTBC_02320___36572	MTBC_02358___40714	MTBC_02319___44834	MTBC_02334___48950	MTBC_02335___53102	MTBC_02324___57235	MTBC_02334___61375	MTBC_02247___65405		MTBC_02387___75017	MTBC_02327___79174		MTBC_02379___88618	MTBC_02322___92757	MTBC_02332___96879	MTBC_02341___101034	MTBC_02351___105203	MTBC_02333___109331	MTBC_02323___113467	MTBC_02331___117597	MTBC_02347___121742	MTBC_02327___125872	MTBC_02322___130005	MTBC_02332___134144		MTBC_02341___142550	MTBC_02327___146683	MTBC_02348___150850	MTBC_02350___155018	MTBC_02341___159173	MTBC_02347___163341	MTBC_02336___167490	MTBC_02362___171638	MTBC_02338___175773	MTBC_02326___179901	MTBC_02340___184049	MTBC_02309___188186	MTBC_02320___192296	MTBC_02339___196442	MTBC_02332___200592	MTBC_02338___204739	MTBC_02317___208843	MTBC_02332___212998	MTBC_02341___217131	MTBC_02328___221280	MTBC_02329___225401		MTBC_02338___233835	MTBC_02332___237980	MTBC_02330___242128	MTBC_02361___246284	MTBC_02355___250431	MTBC_02326___254545	MTBC_02338___258694	MTBC_02335___262839	MTBC_02343___266997	MTBC_02333___271127	MTBC_02337___275279	MTBC_02338___279402	MTBC_02331___283556	MTBC_02352___287690	MTBC_02326___291821	MTBC_02333___295967	MTBC_02350___300135	MTBC_02359___304295	MTBC_02326___308415	MTBC_02343___312572	MTBC_02331___316726	MTBC_02360___320867	MTBC_02334___324982	MTBC_02339___329130	MTBC_02349___333294	MTBC_02303___337418	MTBC_02343___341553	MTBC_02331___345680	MTBC_02336___349807	MTBC_02333___353935	MTBC_02308___358032	MTBC_02326___362176				MTBC_01989___382170							MTBC_01936___416480	MTBC_01987___421121		MTBC_01809___430232	MTBC_01797___434567			MTBC_02379___448190			MTBC_02402___461517		MTBC_02373___469970	MTBC_01822___473625	MTBC_02400___478560	MTBC_01861___482244	MTBC_02770___487589	MTBC_01857___490804	MTBC_01834___495212		MTBC_01858___504092	MTBC_01849___508507	MTBC_01849___512926	MTBC_01826___517321	MTBC_02086___521947	MTBC_02332___527142	MTBC_02346___531283	MTBC_02347___535426	MTBC_02359___539581	MTBC_02338___543729	MTBC_02361___547864		MTBC_02798___556731	MTBC_02342___560451	MTBC_02339___564581	MTBC_00816___567215	MTBC_02326___572825	MTBC_02316___576923	MTBC_02318___581023	MTBC_02314___585122	MTBC_02318___589223	MTBC_02334___593344	MTBC_02313___597421	MTBC_02328___601529	MTBC_02329___605641	MTBC_02321___609761	MTBC_02316___613864	MTBC_02311___617952	MTBC_02321___622049	MTBC_02314___626146	MTBC_02317___630242	MTBC_02317___634336	MTBC_02324___638443	MTBC_02335___642558	MTBC_02327___646651	MTBC_02326___650756	MTBC_02304___654836	MTBC_02331___658925	MTBC_02334___663038	MTBC_00827___665656	MTBC_02316___671295	MTBC_02311___675387	MTBC_02311___679466	MTBC_02309___683556	MTBC_02314___687647	MTBC_02317___691747	MTBC_02342___695869	MTBC_02338___700002	MTBC_02378___704199	MTBC_02373___708365	MTBC_02355___712509	MTBC_02397___716707	MTBC_02384___720928	MTBC_02350___725063	MTBC_02317___729142	MTBC_02327___733251		MTBC_02314___741707	MTBC_02337___745787		MTBC_02431___754835	MTBC_02342___758874	MTBC_02392___763058	MTBC_02349___767249	MTBC_02337___771387	MTBC_01828___775005	MTBC_01831___779118	MTBC_02313___783722	MTBC_02344___787840	MTBC_02329___791968	MTBC_02333___796090	MTBC_02333___800215	MTBC_02335___804341	MTBC_02335___808466	MTBC_02333___812590	MTBC_02333___816713	MTBC_02329___820835	MTBC_02334___824956	MTBC_02332___829081	MTBC_02337___833208	MTBC_02355___837357
group_7381		Rv1566c_Rv1566c	174	174	1	1	11313	8	66		437	1220	693	MTBC_01667	MTBC_01665___1665	MTBC_01671___5782			MTBC_01663___19500	MTBC_01675___23632	MTBC_01714___27699	MTBC_01656___31804		MTBC_01689___40045	MTBC_01651___44166	MTBC_01680___48296	MTBC_01669___52436	MTBC_01666___56577	MTBC_01667___60708	MTBC_01569___64727	MTBC_02150___69432	MTBC_01694___74324	MTBC_01656___78503		MTBC_01691___87930	MTBC_01668___92103	MTBC_01676___96223	MTBC_01671___100364	MTBC_01668___104520	MTBC_01662___108660	MTBC_01667___112811	MTBC_01664___116930	MTBC_01678___121073	MTBC_01662___125207	MTBC_01659___129342	MTBC_01678___133490	MTBC_01700___137657	MTBC_01668___141877	MTBC_01674___146030	MTBC_01681___150183	MTBC_01678___154346	MTBC_01674___158506	MTBC_01681___162675	MTBC_01666___166820	MTBC_01669___170945	MTBC_01671___175106	MTBC_01675___179250	MTBC_01669___183378	MTBC_01659___187536	MTBC_01671___191647	MTBC_01675___195778	MTBC_01666___199926	MTBC_01670___204071	MTBC_01661___208187	MTBC_01660___212326	MTBC_01674___216464	MTBC_01672___220624	MTBC_01663___224735	MTBC_01712___228935	MTBC_01672___233169	MTBC_01668___237316	MTBC_01664___241462	MTBC_01694___245617	MTBC_01688___249764	MTBC_01660___253879	MTBC_01673___258029	MTBC_01680___262184	MTBC_01676___266330	MTBC_01666___270460	MTBC_01670___274612	MTBC_01671___278735	MTBC_01667___282892	MTBC_01684___287022	MTBC_01661___291156	MTBC_01669___295303	MTBC_01686___299471	MTBC_01677___303613	MTBC_01675___307764	MTBC_01674___311903	MTBC_01666___316061	MTBC_01673___320180	MTBC_01656___324304	MTBC_01668___328459	MTBC_01678___332623	MTBC_01673___336788	MTBC_01674___340884	MTBC_01653___345002	MTBC_01660___349131	MTBC_01662___353264	MTBC_01666___357390					MTBC_01215___381396					MTBC_01219___406437						MTBC_01130___433900	MTBC_01132___438229		MTBC_01689___447500	MTBC_03193___453204	MTBC_01869___456368	MTBC_01705___460820	MTBC_01706___465053	MTBC_01695___469292	MTBC_01125___472928	MTBC_01698___477858	MTBC_01135___481517	MTBC_02089___486908	MTBC_01137___490083	MTBC_01124___494501			MTBC_01131___507788	MTBC_01131___512207	MTBC_01121___516616		MTBC_01664___526474	MTBC_01663___530600	MTBC_01669___534748	MTBC_01678___538900	MTBC_01669___543060	MTBC_01660___547163		MTBC_02106___556039	MTBC_01664___559773	MTBC_01663___563905	MTBC_01475___567874	MTBC_01649___572148	MTBC_01660___576267	MTBC_01656___580361	MTBC_01652___584460	MTBC_01650___588555	MTBC_01654___592664	MTBC_01653___596761	MTBC_01649___600850	MTBC_01650___604962	MTBC_01658___609098	MTBC_01654___613202	MTBC_01649___617290	MTBC_01657___621385	MTBC_01653___625485	MTBC_01647___629572	MTBC_01656___633675	MTBC_01650___637769	MTBC_01656___641879	MTBC_01654___645978	MTBC_01652___650082	MTBC_01653___654185	MTBC_01655___658249	MTBC_01671___662375	MTBC_01506___666335	MTBC_01655___670634	MTBC_01658___674734	MTBC_01653___678808	MTBC_01652___682899	MTBC_01652___686985	MTBC_01657___691087	MTBC_01660___695187	MTBC_01666___699330	MTBC_01697___703518	MTBC_01701___707693	MTBC_01678___711832	MTBC_01709___716019	MTBC_01711___720255	MTBC_01678___724391	MTBC_01654___728479	MTBC_01654___732578	MTBC_01769___736821		MTBC_01655___745105		MTBC_01754___754158	MTBC_01663___758195	MTBC_01696___762362	MTBC_01676___766576	MTBC_01664___770714	MTBC_02494___775671	MTBC_02504___779791	MTBC_01657___783066	MTBC_01672___787168	MTBC_01658___791297	MTBC_01654___795411	MTBC_01654___799536	MTBC_01655___803661	MTBC_01657___807788	MTBC_01654___811911	MTBC_01654___816034		MTBC_01669___824291	MTBC_01653___828402	MTBC_01656___832527	MTBC_01670___836672
group_7450		Rv2218_lipA	174	174	1	1	5117	22	58		569	935	927	MTBC_02346	MTBC_02331___2331	MTBC_02347___6458			MTBC_02337___20174	MTBC_02330___24287		MTBC_02344___32492	MTBC_02326___36578	MTBC_02364___40720	MTBC_02325___44840	MTBC_02340___48956	MTBC_02341___53108	MTBC_02330___57241	MTBC_02340___61381	MTBC_02253___65411		MTBC_02393___75023	MTBC_02333___79180	MTBC_02979___83925	MTBC_02385___88624	MTBC_02328___92763	MTBC_02338___96885	MTBC_02347___101040	MTBC_02357___105209	MTBC_02339___109337	MTBC_02329___113473	MTBC_02337___117603	MTBC_02353___121748	MTBC_02333___125878	MTBC_02328___130011	MTBC_02338___134150		MTBC_02347___142556	MTBC_02333___146689	MTBC_02354___150856	MTBC_02356___155024	MTBC_02347___159179	MTBC_02353___163347	MTBC_02342___167496	MTBC_02368___171644	MTBC_02344___175779	MTBC_02332___179907	MTBC_02346___184055	MTBC_02315___188192	MTBC_02326___192302	MTBC_02345___196448	MTBC_02338___200598	MTBC_02344___204745	MTBC_02323___208849	MTBC_02338___213004	MTBC_02347___217137	MTBC_02334___221286	MTBC_02335___225407		MTBC_02344___233841	MTBC_02338___237986	MTBC_02336___242134	MTBC_02367___246290	MTBC_02361___250437	MTBC_02332___254551	MTBC_02344___258700	MTBC_02341___262845	MTBC_02349___267003	MTBC_02339___271133	MTBC_02343___275285	MTBC_02344___279408	MTBC_02337___283562	MTBC_02358___287696	MTBC_02332___291827	MTBC_02339___295973	MTBC_02356___300141	MTBC_02365___304301	MTBC_02332___308421	MTBC_02349___312578	MTBC_02337___316732	MTBC_02366___320873	MTBC_02340___324988	MTBC_02345___329136	MTBC_02355___333300	MTBC_02309___337424	MTBC_02349___341559	MTBC_02337___345686	MTBC_02342___349813	MTBC_02339___353941	MTBC_02314___358038	MTBC_02332___362182	MTBC_02421___366333	MTBC_02807___370939		MTBC_01995___382176		MTBC_02271___392647					MTBC_01942___416486		MTBC_01946___425806	MTBC_01815___430238	MTBC_01803___434573		MTBC_02452___443921	MTBC_02385___448196			MTBC_02408___461523		MTBC_02379___469976		MTBC_02406___478566	MTBC_01867___482250	MTBC_02776___487595	MTBC_01863___490810			MTBC_01864___504098			MTBC_01832___517327	MTBC_02092___521953	MTBC_02338___527148	MTBC_02352___531289	MTBC_02353___535432	MTBC_02365___539587	MTBC_02344___543735	MTBC_02367___547870		MTBC_02804___556737	MTBC_02348___560457	MTBC_02345___564587	MTBC_00810___567209	MTBC_02332___572831	MTBC_02322___576929	MTBC_02324___581029	MTBC_02320___585128	MTBC_02324___589229	MTBC_02340___593350	MTBC_02319___597427	MTBC_02334___601535	MTBC_02335___605647	MTBC_02327___609767	MTBC_02322___613870	MTBC_02317___617958	MTBC_02327___622055	MTBC_02320___626152	MTBC_02323___630248	MTBC_02323___634342	MTBC_02330___638449	MTBC_02341___642564	MTBC_02333___646657	MTBC_02332___650762	MTBC_02310___654842	MTBC_02337___658931	MTBC_02340___663044	MTBC_00821___665650	MTBC_02322___671301	MTBC_02317___675393	MTBC_02317___679472	MTBC_02315___683562	MTBC_02320___687653	MTBC_02323___691753	MTBC_02348___695875	MTBC_02344___700008	MTBC_02384___704205	MTBC_02379___708371	MTBC_02361___712515	MTBC_02403___716713	MTBC_02390___720934	MTBC_02356___725069	MTBC_02323___729148	MTBC_02333___733257		MTBC_02320___741713	MTBC_02343___745793	MTBC_02745___750324	MTBC_02437___754841	MTBC_02348___758880		MTBC_02355___767255	MTBC_02343___771393	MTBC_01822___774999	MTBC_01825___779112	MTBC_02319___783728	MTBC_02350___787846	MTBC_02335___791974	MTBC_02339___796096	MTBC_02339___800221	MTBC_02341___804347	MTBC_02341___808472	MTBC_02339___812596	MTBC_02339___816719	MTBC_02335___820841	MTBC_02340___824962	MTBC_02338___829087	MTBC_02343___833214	MTBC_02361___837363
group_7778		Rv3264c_manB	174	174	1	1	5565	76	45		179	1055	1045	MTBC_03427	MTBC_03415___3416	MTBC_03430___7542		MTBC_04008___16997	MTBC_03413___21251	MTBC_03384___25343	MTBC_03484___29471	MTBC_03421___33570			MTBC_03409___45925	MTBC_03443___50061	MTBC_03442___54211	MTBC_03435___58348	MTBC_03423___62468	MTBC_00633___63790		MTBC_03507___76139	MTBC_03416___80265		MTBC_03496___89737	MTBC_03414___93852	MTBC_03440___97989	MTBC_03459___102154	MTBC_03434___106287	MTBC_03441___110441	MTBC_03431___114577	MTBC_03434___118702	MTBC_03459___122856	MTBC_03434___126981	MTBC_03428___131113	MTBC_03430___135244	MTBC_03542___139501	MTBC_03440___143651	MTBC_03443___147801	MTBC_03463___151967	MTBC_03460___156130	MTBC_03463___160297	MTBC_03462___164458	MTBC_03433___168589	MTBC_03460___172737	MTBC_03443___176880	MTBC_03423___181000	MTBC_03465___185176	MTBC_03400___189279	MTBC_03420___193397	MTBC_03449___197554	MTBC_03448___201710	MTBC_03432___205836	MTBC_03435___209964	MTBC_03439___214107	MTBC_03459___218251	MTBC_03438___222392	MTBC_03453___226527	MTBC_03562___230787	MTBC_03447___234946	MTBC_03452___239102	MTBC_03442___243242	MTBC_03455___247379	MTBC_03449___251526	MTBC_03430___255651	MTBC_03444___259802	MTBC_03437___263943	MTBC_03449___268107	MTBC_03451___272247	MTBC_03433___276378	MTBC_03452___280518	MTBC_03423___284652	MTBC_03447___288788	MTBC_03432___292929	MTBC_03449___297085	MTBC_03468___301255	MTBC_03458___305396	MTBC_03429___309520	MTBC_03458___313689	MTBC_03422___317819	MTBC_03438___321946	MTBC_03446___326096	MTBC_03452___330245	MTBC_03466___334413	MTBC_03400___338519	MTBC_03451___342663	MTBC_03429___346780	MTBC_03438___350912	MTBC_03424___355027	MTBC_03381___359108	MTBC_03389___363241	MTBC_03512___367426														MTBC_00368___433138	MTBC_00376___437473	MTBC_03614___445085	MTBC_03489___449302	MTBC_03707___453718	MTBC_03816___458316	MTBC_03529___462646	MTBC_03519___466867	MTBC_03486___471085	MTBC_00370___472173	MTBC_03502___479664		MTBC_03860___488680				MTBC_00379___502613			MTBC_00371___515866		MTBC_03425___528236	MTBC_03445___532384	MTBC_03447___536528	MTBC_03473___540700	MTBC_03416___544808	MTBC_03457___548962	MTBC_03547___553198	MTBC_03890___557823	MTBC_03437___561547	MTBC_03437___565680	MTBC_03835___570235	MTBC_03413___573914	MTBC_03415___578024	MTBC_03417___582124	MTBC_03411___586221	MTBC_03408___590315	MTBC_03412___594425	MTBC_03409___598519	MTBC_03418___602621	MTBC_03417___606731	MTBC_03418___610860	MTBC_03409___614959	MTBC_03407___619050	MTBC_03418___623148	MTBC_03415___627249	MTBC_03414___631341	MTBC_03415___635436	MTBC_03418___639539	MTBC_03421___643646	MTBC_03421___647747	MTBC_03418___651850	MTBC_03390___655924	MTBC_03416___660012	MTBC_03422___664127	MTBC_03867___668697	MTBC_03411___672392	MTBC_03406___676484	MTBC_03409___680566	MTBC_03395___684644	MTBC_03413___688748	MTBC_03413___692845	MTBC_03440___696969	MTBC_03451___701117	MTBC_03469___705291	MTBC_03466___709459	MTBC_03456___713611	MTBC_03508___717819	MTBC_03474___722019	MTBC_03440___726154	MTBC_03402___730229	MTBC_03439___734364	MTBC_03620___738674	MTBC_03380___742775	MTBC_03438___746890	MTBC_03989___751570	MTBC_03523___755928	MTBC_03433___759966	MTBC_03511___764178	MTBC_03447___768348	MTBC_03432___772483	MTBC_03429___776606	MTBC_03442___780729	MTBC_03394___784805	MTBC_03441___788939	MTBC_03430___793072	MTBC_03432___797191	MTBC_03431___801315	MTBC_03432___805440	MTBC_03433___809566	MTBC_03430___813689	MTBC_03433___817815	MTBC_03422___821929	MTBC_03428___826052	MTBC_03429___830180	MTBC_03438___834311	MTBC_03462___838466
group_7814		Rv0036c_Rv0036c	174	174	1	1	13325	219	2		149	773	763	MTBC_00045	MTBC_00044___44	MTBC_00046___4157	MTBC_00045___8283	MTBC_00045___13031		MTBC_00066___22023	MTBC_00056___26041	MTBC_00042___30189	MTBC_00044___34296	MTBC_00040___38396	MTBC_00045___42560	MTBC_00042___46658	MTBC_00044___50811	MTBC_00044___54955	MTBC_00042___59083	MTBC_04030___67191	MTBC_00050___67332	MTBC_00042___72672	MTBC_00042___76889	MTBC_00048___80994	MTBC_00043___86282	MTBC_00042___90477	MTBC_00042___94589	MTBC_00044___98737		MTBC_00044___107042	MTBC_00042___111186	MTBC_00044___115310	MTBC_00044___119439	MTBC_00044___123589	MTBC_00044___127727	MTBC_00041___131853	MTBC_00045___136002	MTBC_00045___140254	MTBC_00042___144398	MTBC_00041___148543	MTBC_00044___152712	MTBC_00044___156876	MTBC_00044___161038	MTBC_00042___165196	MTBC_00042___169318	MTBC_00044___173479		MTBC_00044___181753	MTBC_00042___185919	MTBC_00041___190017	MTBC_00043___194146	MTBC_00044___198304	MTBC_00042___202443	MTBC_00042___206568	MTBC_00042___210708	MTBC_00044___214834	MTBC_00042___218994	MTBC_00044___223116	MTBC_00045___227268	MTBC_00042___231539	MTBC_00043___235691	MTBC_00044___239842	MTBC_00044___243967	MTBC_00045___248121	MTBC_00043___252262	MTBC_00044___256400	MTBC_00042___260546	MTBC_00042___264696	MTBC_00043___268837	MTBC_00041___272983	MTBC_00044___277108	MTBC_00044___281269		MTBC_00044___289539	MTBC_00044___293678	MTBC_00042___297827		MTBC_00042___306131	MTBC_00044___310273	MTBC_00044___314439		MTBC_00041___322689	MTBC_00044___326834	MTBC_00044___330989	MTBC_00042___335157	MTBC_00043___339253	MTBC_00042___343391	MTBC_00045___347516	MTBC_00045___351647	MTBC_00042___355766	MTBC_00043___359893		MTBC_06008___374140							MTBC_04389___409608	MTBC_04203___414183	MTBC_04225___418770	MTBC_04354___423489	MTBC_04208___428069	MTBC_03997___432421	MTBC_03984___436756	MTBC_04030___441129	MTBC_00043___441512	MTBC_00043___445854	MTBC_00047___450057		MTBC_00045___459160		MTBC_00043___467640	MTBC_04013___475818	MTBC_00044___476204	MTBC_04081___484466	MTBC_00472___485291	MTBC_04084___493033	MTBC_04049___497429	MTBC_04113___501883	MTBC_04082___506316	MTBC_04066___510726	MTBC_04066___515145	MTBC_04021___519518		MTBC_00045___524855	MTBC_00045___528982	MTBC_00044___533123	MTBC_00042___537264	MTBC_00045___541436		MTBC_00046___549696	MTBC_00484___554417	MTBC_00045___558154	MTBC_00045___562287		MTBC_00042___570541	MTBC_00041___574648	MTBC_00044___578749	MTBC_00042___582850	MTBC_00043___586948		MTBC_00041___595149	MTBC_00044___599244	MTBC_00044___603356	MTBC_00043___607483	MTBC_00045___611593	MTBC_00042___615683	MTBC_00043___619771	MTBC_00042___623874	MTBC_00042___627967	MTBC_00043___632061	MTBC_00043___636162	MTBC_00043___640265	MTBC_00044___644368	MTBC_00044___648474	MTBC_00043___652575	MTBC_00045___656639	MTBC_00044___660748	MTBC_03126___667955	MTBC_00043___669022	MTBC_00042___673118	MTBC_00040___677195	MTBC_00044___681291	MTBC_00040___685373	MTBC_00044___689473		MTBC_00043___697707	MTBC_00044___701865	MTBC_00043___706035	MTBC_00043___710197	MTBC_00044___714354	MTBC_00044___718588	MTBC_00044___722757	MTBC_00043___726868			MTBC_00044___739437	MTBC_00042___743491		MTBC_00126___752530	MTBC_00045___756577		MTBC_00045___764945	MTBC_00045___769095	MTBC_00042___773217	MTBC_00043___777328	MTBC_00043___781452		MTBC_00044___789683	MTBC_00043___793800	MTBC_00043___797925	MTBC_00043___802049	MTBC_00044___806175	MTBC_00043___810300	MTBC_00043___814423	MTBC_00042___818548	MTBC_00044___822666	MTBC_00043___826792	MTBC_00043___830914	MTBC_00042___835044
group_7938		Rv0661c_vapC7	174	174	1	1	9814	14	68		134	452	433	MTBC_00698	MTBC_00697___697	MTBC_00700___4811	MTBC_00804___9042	MTBC_00808___13794	MTBC_00707___18544	MTBC_00725___22682		MTBC_00686___30833			MTBC_00698___43213	MTBC_00709___47325	MTBC_00707___51474	MTBC_00705___55616	MTBC_00700___59741	MTBC_03374___66535	MTBC_00923___68205	MTBC_00715___73345		MTBC_00921___81867			MTBC_00705___95252	MTBC_00706___99399	MTBC_00704___103556	MTBC_00703___107701		MTBC_00703___115969	MTBC_00711___120106	MTBC_00699___124244	MTBC_00701___128384	MTBC_00704___132516	MTBC_00725___136682	MTBC_00706___140915	MTBC_00706___145062		MTBC_00703___153371	MTBC_00712___157544	MTBC_00719___161713		MTBC_00710___169986	MTBC_00709___174144	MTBC_00703___178278	MTBC_00710___182419		MTBC_00701___190677	MTBC_00707___194810	MTBC_00707___198967	MTBC_00708___203109	MTBC_00704___207230		MTBC_00708___215498		MTBC_00703___223775	MTBC_00733___227956	MTBC_00702___232199	MTBC_00703___236351		MTBC_00713___244636	MTBC_00713___248789	MTBC_00703___252922	MTBC_00709___257065		MTBC_00708___265362	MTBC_00703___269497	MTBC_00704___273646	MTBC_00705___277769	MTBC_00701___281926	MTBC_00708___286046	MTBC_00704___290199	MTBC_00708___294342	MTBC_00719___298504	MTBC_00717___302653	MTBC_00704___306793	MTBC_00709___310938	MTBC_00706___315101	MTBC_00703___319210	MTBC_00704___323352	MTBC_00706___327496	MTBC_00707___331652	MTBC_00700___335815	MTBC_00709___339919	MTBC_00700___344049	MTBC_00703___348174	MTBC_00698___352300			MTBC_00721___364633		MTBC_04062___378715	MTBC_03480___383661			MTBC_03550___399294	MTBC_03466___404008	MTBC_03526___408745	MTBC_03357___413337	MTBC_03389___417934	MTBC_03486___422621	MTBC_03372___427233	MTBC_03217___431641	MTBC_03191___435963	MTBC_03253___440352	MTBC_00736___442205	MTBC_00710___446521	MTBC_00766___450776		MTBC_00721___459836	MTBC_00721___464068	MTBC_00717___468314	MTBC_03228___475033	MTBC_00717___476877	MTBC_03277___483662	MTBC_01130___485949	MTBC_03265___492214	MTBC_03246___496626	MTBC_03280___501050	MTBC_03268___505502	MTBC_03261___509921	MTBC_03261___514340	MTBC_03229___518726	MTBC_03665___523526	MTBC_00701___525511	MTBC_00702___529639	MTBC_00707___533786	MTBC_00710___537932	MTBC_00702___542093	MTBC_00701___546203	MTBC_00722___550372	MTBC_01148___555081	MTBC_00698___558807	MTBC_00699___562941	MTBC_02440___568839		MTBC_00696___575303	MTBC_00700___579405	MTBC_00698___583506		MTBC_00702___591711	MTBC_00698___595806	MTBC_00698___599898	MTBC_00698___604010	MTBC_00700___608140	MTBC_00699___612247	MTBC_00697___616338	MTBC_00699___620427	MTBC_00697___624529	MTBC_00696___628621	MTBC_00699___632717	MTBC_00697___636816		MTBC_00700___645024	MTBC_00699___649129	MTBC_00700___653232	MTBC_00701___657295	MTBC_00697___661401	MTBC_02470___667299	MTBC_00696___669675	MTBC_00702___673778	MTBC_00696___677851		MTBC_00697___686030	MTBC_00699___690128	MTBC_00702___694229	MTBC_00706___698370	MTBC_00708___702529	MTBC_00705___706697	MTBC_00705___710859	MTBC_00714___715024	MTBC_00738___719282	MTBC_00705___723418	MTBC_00698___727523	MTBC_00701___731625	MTBC_00742___735793	MTBC_00703___740096	MTBC_00699___744148	MTBC_00828___748407	MTBC_00784___753188	MTBC_00698___757230	MTBC_00721___761386	MTBC_00708___765608	MTBC_00699___769749	MTBC_00700___773875	MTBC_00698___777983	MTBC_00699___782108	MTBC_00707___786203	MTBC_00698___790337	MTBC_00700___794457	MTBC_00700___798582	MTBC_00701___802707	MTBC_00702___806833	MTBC_00700___810957	MTBC_00700___815080	MTBC_00689___819195		MTBC_00699___827448	MTBC_00702___831573	MTBC_00706___835708
group_8047		Rv1672c_Rv1672c	174	174	1	1	15813	142	8		335	1388	1321	MTBC_01758	MTBC_01757___1757	MTBC_01762___5873	MTBC_02025___10263	MTBC_02060___15046	MTBC_01756___19593	MTBC_01768___23725	MTBC_01807___27792	MTBC_01747___31895		MTBC_01783___40139	MTBC_01742___44257	MTBC_01772___48388	MTBC_01761___52528	MTBC_01757___56668	MTBC_01760___60801	MTBC_01661___64819	MTBC_02307___69589	MTBC_01801___74431	MTBC_01765___78612	MTBC_02251___83197	MTBC_01802___88041	MTBC_01760___92195	MTBC_01768___96315	MTBC_01765___100458	MTBC_01777___104629	MTBC_01754___108752	MTBC_01762___112906	MTBC_01755___117021	MTBC_01769___121164	MTBC_01754___125299	MTBC_01751___129434	MTBC_01770___133582	MTBC_01801___137758	MTBC_01775___141984	MTBC_01766___146122	MTBC_01774___150276	MTBC_01771___154439	MTBC_01767___158599	MTBC_01774___162768	MTBC_01773___166927	MTBC_01778___171054	MTBC_01762___175197	MTBC_01767___179342	MTBC_01764___183473	MTBC_01751___187628	MTBC_01764___191740	MTBC_01767___195870	MTBC_01758___200018	MTBC_01761___204162	MTBC_01756___208282	MTBC_01766___212432	MTBC_01766___216556	MTBC_01763___220715	MTBC_01755___224827	MTBC_01804___229027	MTBC_01764___233261	MTBC_01760___237408	MTBC_01755___241553	MTBC_01788___245711	MTBC_01780___249856	MTBC_01752___253971	MTBC_01765___258121	MTBC_01773___262277	MTBC_01768___266422	MTBC_01758___270552	MTBC_01762___274704	MTBC_01763___278827	MTBC_01760___282985	MTBC_01776___287114	MTBC_01753___291248	MTBC_01761___295395	MTBC_01779___299564	MTBC_01784___303720	MTBC_01767___307856	MTBC_01766___311995	MTBC_01758___316153	MTBC_01782___320289	MTBC_01763___324411	MTBC_01760___328551	MTBC_01770___332715	MTBC_01766___336881	MTBC_01767___340977	MTBC_01760___345109	MTBC_01767___349238	MTBC_01753___353355	MTBC_01759___357483	MTBC_01763___361613	MTBC_01831___365743		MTBC_01560___376213		MTBC_01567___386442												MTBC_01846___443315	MTBC_01797___447608	MTBC_03091___453102	MTBC_01978___456477	MTBC_01815___460930	MTBC_01801___465148	MTBC_01791___469388		MTBC_01806___477966		MTBC_02181___487000							MTBC_01221___516716	MTBC_01409___521270	MTBC_01755___526565	MTBC_01769___530706	MTBC_01775___534854	MTBC_01769___538991	MTBC_01760___543151	MTBC_01767___547270	MTBC_01822___551472	MTBC_02204___556137	MTBC_01754___559863	MTBC_01755___563997	MTBC_01385___567784	MTBC_01756___572255	MTBC_01751___576358	MTBC_01747___580452	MTBC_01743___584551	MTBC_01756___588661	MTBC_01760___592770	MTBC_01744___596852	MTBC_01756___600957	MTBC_01756___605068	MTBC_01749___609189	MTBC_01745___613293	MTBC_01740___617381	MTBC_01748___621476	MTBC_01744___625576	MTBC_01740___629665	MTBC_01747___633766	MTBC_01756___637875	MTBC_01762___641985	MTBC_01760___646084	MTBC_01758___650188	MTBC_01744___654276	MTBC_01763___658357		MTBC_01416___666245	MTBC_01746___670725	MTBC_01748___674824	MTBC_01744___678899	MTBC_01743___682990	MTBC_01743___687076	MTBC_01748___691178		MTBC_01773___699437	MTBC_01793___703614	MTBC_01792___707784	MTBC_01770___711924	MTBC_01803___716113	MTBC_01802___720346	MTBC_01769___724482	MTBC_01745___728570	MTBC_01746___732670	MTBC_01866___736918	MTBC_01753___741146	MTBC_01747___745197	MTBC_02073___749652	MTBC_01846___754250	MTBC_01755___758287	MTBC_01792___762458	MTBC_01766___766666	MTBC_01755___770805	MTBC_02402___775579	MTBC_02412___779699	MTBC_01752___783161	MTBC_01764___787260	MTBC_01751___791390	MTBC_01761___795518	MTBC_01761___799643	MTBC_01762___803768	MTBC_01764___807895	MTBC_01761___812018	MTBC_01761___816141		MTBC_01760___824382	MTBC_01760___828509	MTBC_01763___832634	MTBC_01777___836779
group_8306		Rv3504_fadE26	174	174	1	1	8383	1	3827		278	1319	1193	MTBC_03686	MTBC_03673___3674	MTBC_03688___7800		MTBC_04323___17312	MTBC_03679___21517	MTBC_03635___25594	MTBC_03734___29721	MTBC_03673___33822	MTBC_03667___37920	MTBC_03717___42075	MTBC_03662___46178	MTBC_03704___50322	MTBC_03696___54465		MTBC_03676___62721	MTBC_00392___63549		MTBC_03767___76399	MTBC_03659___80508		MTBC_03744___89986	MTBC_03667___94105	MTBC_03696___98245	MTBC_03715___102410	MTBC_03694___106547	MTBC_03697___110697	MTBC_03681___114828	MTBC_03682___118950	MTBC_03702___123099	MTBC_03689___127236	MTBC_03682___131368	MTBC_03693___135507	MTBC_03797___139756	MTBC_03700___143912	MTBC_03702___148060	MTBC_03717___152221	MTBC_03715___156386	MTBC_03715___160549	MTBC_03711___164707	MTBC_03674___168830	MTBC_03715___172992	MTBC_03692___177129	MTBC_03688___181265	MTBC_03718___185429	MTBC_03652___189531	MTBC_03682___193659	MTBC_03710___197815	MTBC_03699___201961	MTBC_03673___206078	MTBC_03694___210223	MTBC_03680___214348	MTBC_03714___218506	MTBC_03678___222632	MTBC_03709___226783	MTBC_03811___231036	MTBC_03702___235201	MTBC_03707___239357	MTBC_03681___243481	MTBC_03712___247636	MTBC_03699___251777	MTBC_03684___255905	MTBC_03698___260056	MTBC_03701___264207	MTBC_03700___268359	MTBC_03706___272502	MTBC_03683___276628	MTBC_03709___280775	MTBC_03674___284903	MTBC_03704___289045	MTBC_03689___293186	MTBC_03702___297339	MTBC_03715___301502	MTBC_03707___305645	MTBC_03693___309784	MTBC_03716___313947	MTBC_03670___318067	MTBC_03695___322203	MTBC_03696___326347	MTBC_03708___330502	MTBC_03721___334668	MTBC_03651___338770	MTBC_03692___342904	MTBC_03682___347033	MTBC_03691___351166	MTBC_03682___355285	MTBC_03694___359421	MTBC_03632___363484	MTBC_03770___367684		MTBC_04437___379090		MTBC_04423___389298	MTBC_04303___394679									MTBC_03485___436257		MTBC_03876___445347	MTBC_03746___449560	MTBC_03992___454003	MTBC_04120___458621	MTBC_03789___462906	MTBC_03794___467142	MTBC_03744___471343		MTBC_03761___479923		MTBC_04116___488937								MTBC_04004___523865	MTBC_03681___528492	MTBC_03700___532639	MTBC_03701___536782	MTBC_03716___540943	MTBC_03674___545066	MTBC_03706___549211	MTBC_03816___553468	MTBC_04168___558101	MTBC_03698___561808	MTBC_03703___565946	MTBC_03578___569978	MTBC_03669___574170	MTBC_03658___578267	MTBC_03659___582367	MTBC_03654___586464	MTBC_03663___590571	MTBC_03655___594668	MTBC_03652___598762	MTBC_03670___602873	MTBC_03669___606983	MTBC_03664___611107	MTBC_03652___615203	MTBC_03647___619291	MTBC_03660___623391	MTBC_03654___627489	MTBC_03657___631584	MTBC_03656___635678	MTBC_03661___639782	MTBC_03663___643888	MTBC_03664___647990	MTBC_03661___652093	MTBC_03623___656157	MTBC_03668___660264	MTBC_03682___664387	MTBC_03608___668438	MTBC_03657___672638	MTBC_03641___676719	MTBC_03651___680809	MTBC_03651___684900	MTBC_03656___688991	MTBC_03655___693088	MTBC_03695___697224	MTBC_03712___701378	MTBC_03731___705553	MTBC_03723___709717	MTBC_03714___713869	MTBC_03778___718089	MTBC_03732___722277		MTBC_03655___730483	MTBC_03692___734617	MTBC_03879___738933	MTBC_03623___743018	MTBC_03690___747143	MTBC_04301___751882	MTBC_03774___756179	MTBC_03690___760224	MTBC_03779___764446	MTBC_03707___768608	MTBC_03691___772742	MTBC_03670___776847	MTBC_03682___780970	MTBC_03648___785059	MTBC_03704___789202	MTBC_03676___793319	MTBC_03685___797444	MTBC_03684___801568	MTBC_03685___805693	MTBC_03685___809819	MTBC_03683___813942	MTBC_03686___818068	MTBC_03667___822174	MTBC_03687___826311	MTBC_03682___830433	MTBC_03690___834564	MTBC_03716___838720
group_883		Rv2349c_plcC	174	233	1.34	1	8767				146	1595	1495	MTBC_02481	MTBC_02466___2466	MTBC_02483___6594 MTBC_02484___6595	MTBC_02829___11067 MTBC_02830___11068	MTBC_02878___15864 MTBC_02879___15865	MTBC_02473___20310		MTBC_02528___28513 MTBC_02529___28514	MTBC_02488___32636 MTBC_02489___32637	MTBC_02469___36721	MTBC_02512___40868	MTBC_02462___44977	MTBC_02481___49097	MTBC_02482___53249	MTBC_02471___57382	MTBC_02477___61518 MTBC_02478___61519		MTBC_03204___70486 MTBC_03203___70485	MTBC_02534___75164 MTBC_02535___75165 MTBC_02536___75166	MTBC_02468___79315	MTBC_03156___84102 MTBC_03157___84103 MTBC_03158___84104	MTBC_02527___88766	MTBC_02465___92900	MTBC_02479___97026	MTBC_02488___101181	MTBC_02493___105345 MTBC_02494___105346	MTBC_02477___109475	MTBC_02468___113612	MTBC_02476___117742	MTBC_02494___121889	MTBC_02473___126018	MTBC_02470___130153	MTBC_02478___134290	MTBC_02549___138506	MTBC_02485___142694	MTBC_02475___146831	MTBC_02493___150995	MTBC_02497___155165	MTBC_02488___159320	MTBC_02496___163490	MTBC_02482___167636	MTBC_02507___171783	MTBC_02486___175921	MTBC_02471___180046	MTBC_02489___184198	MTBC_02454___188331	MTBC_02466___192442	MTBC_02486___196589	MTBC_02480___200740	MTBC_02481___204882	MTBC_02465___208991	MTBC_02478___213144	MTBC_02489___217279	MTBC_02477___221429	MTBC_02476___225548	MTBC_02550___229773	MTBC_02485___233982	MTBC_02479___238127	MTBC_02475___242273	MTBC_02505___246428 MTBC_02506___246429	MTBC_02499___250575	MTBC_02472___254691	MTBC_02485___258841	MTBC_02482___262986	MTBC_02487___267141	MTBC_02480___271274	MTBC_02482___275424	MTBC_02485___279549	MTBC_02474___283699	MTBC_02493___287831	MTBC_02472___291967	MTBC_02480___296114	MTBC_02496___300281	MTBC_02501___304437	MTBC_02473___308562	MTBC_02491___312720	MTBC_02474___316869	MTBC_02499___321006	MTBC_02480___325128 MTBC_02481___325129	MTBC_02487___329278	MTBC_02496___333441	MTBC_02448___337563	MTBC_02489___341699	MTBC_02476___345825 MTBC_02477___345826	MTBC_02480___349951	MTBC_02478___354080 MTBC_02479___354081				MTBC_03019___371151 MTBC_03020___371152 MTBC_03021___371153	MTBC_02503___377156 MTBC_02504___377157	MTBC_02149___382330 MTBC_02150___382331	MTBC_02494___387369 MTBC_02495___387370	MTBC_02446___392822 MTBC_02447___392823	MTBC_02185___397928 MTBC_02186___397929 MTBC_02187___397930		MTBC_02164___407382	MTBC_02056___412035 MTBC_02057___412036	MTBC_02096___416640 MTBC_02097___416641	MTBC_02147___421281 MTBC_02148___421282		MTBC_01959___430383	MTBC_01944___434715 MTBC_01945___434716	MTBC_01999___439097 MTBC_02000___439098	MTBC_02600___444069	MTBC_02526___448337	MTBC_02304___452315			MTBC_02541___465888	MTBC_02518___470115	MTBC_01970___473774 MTBC_01971___473775	MTBC_02546___478706 MTBC_02547___478707	MTBC_02014___482398 MTBC_02015___482399	MTBC_02914___487733 MTBC_02915___487734		MTBC_01981___495360 MTBC_01982___495361	MTBC_02019___499789 MTBC_02020___499790	MTBC_02008___504242 MTBC_02009___504243	MTBC_01998___508657 MTBC_01999___508658	MTBC_01998___513076 MTBC_01999___513077	MTBC_01972___517468 MTBC_01973___517469	MTBC_02256___522117 MTBC_02257___522118 MTBC_02258___522119	MTBC_02476___527286 MTBC_02477___527287	MTBC_02491___531428 MTBC_02492___531429	MTBC_02491___535570 MTBC_02492___535571	MTBC_02506___539728			MTBC_02572___552222		MTBC_02488___560597 MTBC_02489___560598			MTBC_02469___572968	MTBC_02460___577067			MTBC_02462___589367	MTBC_02473___593483	MTBC_02457___597565	MTBC_02473___601674	MTBC_02472___605784	MTBC_02466___609906	MTBC_02460___614008		MTBC_02466___622194	MTBC_02459___626291	MTBC_02459___630384	MTBC_02462___634481		MTBC_02478___642701		MTBC_02470___650900	MTBC_02446___654978	MTBC_02474___659068	MTBC_02475___663179	MTBC_00683___665512	MTBC_02464___671443	MTBC_02453___675529	MTBC_02456___679611	MTBC_02452___683699	MTBC_02458___687791	MTBC_02465___691895	MTBC_02487___696014 MTBC_02488___696015	MTBC_02480___700144	MTBC_02522___704343	MTBC_02516___708508	MTBC_02498___712652	MTBC_02542___716852	MTBC_02527___721071	MTBC_02493___725206	MTBC_02461___729286 MTBC_02462___729287	MTBC_02471___733395	MTBC_02621___737673 MTBC_02622___737674 MTBC_02623___737675		MTBC_02480___745930	MTBC_02903___750482 MTBC_02904___750483	MTBC_02578___754982	MTBC_02483___759015	MTBC_02541___763207	MTBC_02492___767392	MTBC_02478___771528			MTBC_02455___783864			MTBC_02478___796235 MTBC_02479___796236	MTBC_02478___800360 MTBC_02479___800361	MTBC_02480___804486 MTBC_02481___804487	MTBC_02480___808611 MTBC_02481___808612	MTBC_02478___812735 MTBC_02479___812736	MTBC_02478___816858 MTBC_02479___816859	MTBC_02477___820983	MTBC_02476___825098	MTBC_02477___829226 MTBC_02478___829227	MTBC_02484___833355 MTBC_02485___833356	MTBC_02502___837504 MTBC_02503___837505
group_9107		Rv0953c_Rv0953c	174	174	1	1	9090	11	98		569	914	846	MTBC_01008	MTBC_01004___1004	MTBC_01009___5120	MTBC_01160___9398	MTBC_01173___14159	MTBC_01010___18847	MTBC_01033___22990	MTBC_01039___27024	MTBC_00995___31142	MTBC_00990___35242	MTBC_01041___39397	MTBC_01003___43518	MTBC_01021___47637	MTBC_01017___51784	MTBC_01012___55923	MTBC_01007___60048	MTBC_00922___64079		MTBC_01034___73664	MTBC_01010___77857	MTBC_01286___82232	MTBC_01029___87268	MTBC_01014___91449	MTBC_01018___95565	MTBC_01019___99712	MTBC_01012___103864	MTBC_01016___108014	MTBC_01012___112156	MTBC_01012___116278	MTBC_01022___120417	MTBC_01011___124556	MTBC_01011___128694	MTBC_01015___132827	MTBC_01038___136995	MTBC_01017___141226	MTBC_01015___145371	MTBC_01018___149520	MTBC_01016___153684	MTBC_01024___157856	MTBC_01028___162022	MTBC_01011___166165	MTBC_01016___170292	MTBC_01019___174454	MTBC_01014___178589	MTBC_01021___182730	MTBC_01008___186885	MTBC_01013___190989	MTBC_01021___195124	MTBC_01016___199276	MTBC_01016___203417	MTBC_01013___207539	MTBC_01007___211673	MTBC_01022___215812	MTBC_01012___219964	MTBC_01014___224086	MTBC_01045___228268	MTBC_01014___232511	MTBC_01015___236663	MTBC_01015___240813	MTBC_01021___244944	MTBC_01020___249096	MTBC_01013___253232	MTBC_01022___257378	MTBC_01018___261522	MTBC_01016___265670	MTBC_01014___269808	MTBC_01011___273953	MTBC_01020___278084	MTBC_01008___282233	MTBC_01016___286354	MTBC_01014___290509	MTBC_01020___294654	MTBC_01025___298810	MTBC_01022___302958	MTBC_01014___307103	MTBC_01019___311248	MTBC_01015___315410	MTBC_01013___319520	MTBC_01011___323659	MTBC_01018___327808	MTBC_01022___331967	MTBC_01009___336124	MTBC_01014___340224	MTBC_01005___344354	MTBC_01009___348480	MTBC_01006___352608	MTBC_01022___356746	MTBC_01015___360865	MTBC_01046___364958						MTBC_03213___398957										MTBC_01057___442526	MTBC_01024___446835	MTBC_01099___451109	MTBC_01114___455613	MTBC_01032___460147	MTBC_01029___464376	MTBC_01031___468628		MTBC_01031___477191		MTBC_01438___486257									MTBC_01006___525816	MTBC_01011___529948	MTBC_01015___534094	MTBC_01021___538243	MTBC_01010___542401	MTBC_01007___546509	MTBC_01045___550695	MTBC_01458___555391	MTBC_01005___559114	MTBC_01005___563247	MTBC_02132___568531	MTBC_01001___571500	MTBC_01012___575619	MTBC_01008___579713	MTBC_01005___583813	MTBC_01005___587910	MTBC_01004___592013	MTBC_01004___596112	MTBC_01004___600204	MTBC_01003___604315	MTBC_01008___608448	MTBC_01006___612554	MTBC_01002___616643	MTBC_01008___620736	MTBC_01003___624835	MTBC_01001___628926	MTBC_01007___633025	MTBC_01004___637123	MTBC_01007___641229	MTBC_01007___645331	MTBC_01007___649437	MTBC_01005___653537	MTBC_01007___657601	MTBC_01007___661711	MTBC_02161___666990	MTBC_01004___669983	MTBC_01011___674087	MTBC_01004___678159	MTBC_01004___682251	MTBC_01003___686336	MTBC_01006___690435	MTBC_01009___694536	MTBC_01009___698673	MTBC_01032___702853	MTBC_01016___707008	MTBC_01019___711173	MTBC_01032___715342	MTBC_01049___719593	MTBC_01017___723730	MTBC_01001___727826	MTBC_01006___731930	MTBC_01070___736121	MTBC_01012___740405	MTBC_01005___744454	MTBC_01173___748752	MTBC_01095___753499	MTBC_01005___757537	MTBC_01032___761697	MTBC_01017___765917	MTBC_01006___770056	MTBC_03143___776320	MTBC_03154___780441	MTBC_01006___782415	MTBC_01015___786511	MTBC_01007___790646	MTBC_01006___794763	MTBC_01006___798888	MTBC_01007___803013	MTBC_01009___807140	MTBC_01006___811263	MTBC_01006___815386	MTBC_01001___819507	MTBC_01012___823634	MTBC_01005___827754	MTBC_01007___831878	MTBC_01014___836016
group_928		Rv1840c_PE_PGRS34	174	174	1	1	14963	106	25		125	1610	1311	MTBC_01927	MTBC_01924___1924	MTBC_01931___6042	MTBC_02218___10456	MTBC_02262___15248	MTBC_01936___19773		MTBC_01987___27972	MTBC_01919___32067	MTBC_01919___36171	MTBC_01963___40319	MTBC_01910___44425	MTBC_01940___48556	MTBC_01941___52708	MTBC_01936___56847	MTBC_01940___60981	MTBC_01841___64999		MTBC_01979___74609	MTBC_01937___78784	MTBC_02466___83412	MTBC_01976___88215	MTBC_01929___92364	MTBC_01938___96485	MTBC_01943___100636	MTBC_01960___104812	MTBC_01932___108930	MTBC_01929___113073	MTBC_01932___117198	MTBC_01948___121343	MTBC_01932___125477	MTBC_01928___129611	MTBC_01938___133750		MTBC_01951___142160	MTBC_01933___146289	MTBC_01953___150455	MTBC_01951___154619	MTBC_01943___158775	MTBC_01945___162939	MTBC_01947___167101		MTBC_01940___175375	MTBC_01934___179509	MTBC_01941___183650	MTBC_01918___187795	MTBC_01930___191906	MTBC_01944___196047	MTBC_01935___200195	MTBC_01938___204339		MTBC_01940___212606	MTBC_01946___216736	MTBC_01930___220882	MTBC_01932___225004		MTBC_01944___233441	MTBC_01935___237583	MTBC_01930___241728	MTBC_01957___245880	MTBC_01949___250025	MTBC_01930___254149	MTBC_01942___258298	MTBC_01940___262444	MTBC_01948___266602	MTBC_01935___270729	MTBC_01942___274884	MTBC_01941___279005	MTBC_01939___283164	MTBC_01956___287294	MTBC_01931___291426	MTBC_01939___295573			MTBC_01934___308023	MTBC_01943___312172	MTBC_01938___316333	MTBC_01966___320473	MTBC_01937___324585	MTBC_01940___328731	MTBC_01951___332896	MTBC_01945___337060	MTBC_01944___341154	MTBC_01936___345285	MTBC_01944___349415	MTBC_01922___353524				MTBC_02169___370301								MTBC_01450___411429				MTBC_01374___429797	MTBC_01400___434170	MTBC_01409___438506	MTBC_02030___443499	MTBC_01980___447791	MTBC_02911___452922	MTBC_02164___456663	MTBC_01992___461107	MTBC_01994___465341	MTBC_01973___469570	MTBC_01392___473195	MTBC_01986___478146	MTBC_01412___481795	MTBC_02348___487167		MTBC_01394___494772	MTBC_01422___499192	MTBC_01414___503648	MTBC_01411___508069	MTBC_01411___512488	MTBC_01391___516886	MTBC_01599___521460	MTBC_01923___526733	MTBC_01946___530883	MTBC_01952___535031	MTBC_01943___539165	MTBC_01927___543318	MTBC_01951___547454	MTBC_01998___551648	MTBC_02370___556303	MTBC_01927___560036	MTBC_01927___564169	MTBC_01213___567612	MTBC_01938___572437	MTBC_01926___576533	MTBC_01924___580629	MTBC_01920___584728	MTBC_01929___588834	MTBC_01942___592952	MTBC_01919___597027	MTBC_01930___601131	MTBC_01931___605243	MTBC_01927___609367	MTBC_01920___613468	MTBC_01918___617559	MTBC_01925___621653	MTBC_01921___625753	MTBC_01921___629846	MTBC_01924___633943	MTBC_01931___638050	MTBC_01942___642165	MTBC_01932___646256	MTBC_01933___650363	MTBC_01912___654444	MTBC_01937___658531	MTBC_01929___662633	MTBC_01246___666075	MTBC_01922___670901	MTBC_01916___674992	MTBC_01919___679074	MTBC_01920___683167	MTBC_01918___687251	MTBC_01923___691353	MTBC_01946___695473	MTBC_01946___699610	MTBC_01963___703784	MTBC_01960___707952	MTBC_01940___712094	MTBC_01976___716286	MTBC_01971___720515	MTBC_01938___724651	MTBC_01916___728741	MTBC_01913___732837	MTBC_02060___737112		MTBC_01938___745388		MTBC_02031___754435	MTBC_01927___758459		MTBC_01938___766838	MTBC_01925___770975	MTBC_02224___775401	MTBC_02233___779520	MTBC_01933___783342	MTBC_01950___787446	MTBC_01931___791570	MTBC_01938___795695	MTBC_01938___799820	MTBC_01941___803947	MTBC_01940___808071	MTBC_01939___812196	MTBC_01939___816319	MTBC_01926___820432	MTBC_01944___824566	MTBC_01938___828687	MTBC_01942___832813	MTBC_01957___836959
group_9318		Rv2827c_Rv2827c	174	174	1	1	14571	1	547		335	887	880	MTBC_02956	MTBC_02944___2945	MTBC_02960___7072	MTBC_03398___11639	MTBC_03444___16433	MTBC_02949___20787	MTBC_02929___24888					MTBC_02942___45458	MTBC_02968___49586	MTBC_02965___53734	MTBC_02955___57868	MTBC_02954___61999	MTBC_02879___66040		MTBC_03031___75663	MTBC_02949___79798		MTBC_03019___89260	MTBC_02946___93384	MTBC_02967___97516	MTBC_02980___101675	MTBC_02971___105824	MTBC_02959___109959	MTBC_02957___114103	MTBC_02957___118225	MTBC_02982___122379	MTBC_02957___126504	MTBC_02950___130635	MTBC_02956___134770	MTBC_03056___139015	MTBC_02965___143176	MTBC_02963___147321	MTBC_02985___151489	MTBC_02987___155657	MTBC_02981___159815	MTBC_02980___163976	MTBC_02964___168120	MTBC_02988___172265	MTBC_02967___176404	MTBC_02950___180527	MTBC_02979___184690	MTBC_02936___188815	MTBC_02945___192922	MTBC_02969___197074	MTBC_02967___201229	MTBC_02964___205368	MTBC_02955___209484	MTBC_02965___213633	MTBC_02978___217770	MTBC_02967___221921	MTBC_02970___226044	MTBC_03063___230288	MTBC_02975___234474	MTBC_02969___238619	MTBC_02969___242769	MTBC_02982___246906	MTBC_02972___251049	MTBC_02952___255173	MTBC_02967___259325	MTBC_02963___263469	MTBC_02976___267634	MTBC_02971___271767	MTBC_02964___275909	MTBC_02972___280038	MTBC_02954___284183	MTBC_02980___288321	MTBC_02954___292451	MTBC_02971___296607	MTBC_02985___300772	MTBC_02988___304926	MTBC_02953___309044	MTBC_02979___313210	MTBC_02951___317348	MTBC_02975___321483	MTBC_02974___325624	MTBC_02976___329769	MTBC_02987___333934	MTBC_02930___338049	MTBC_02978___342190	MTBC_02960___346311	MTBC_02969___350443	MTBC_02957___354560	MTBC_02919___358646	MTBC_02928___362780	MTBC_03039___366953		MTBC_03136___377789				MTBC_02730___398474				MTBC_02619___417164			MTBC_02473___430897	MTBC_02456___435228	MTBC_02508___439607	MTBC_03113___444584	MTBC_03022___448835	MTBC_01787___451797		MTBC_03048___462165	MTBC_03043___466391	MTBC_03014___470613		MTBC_03036___479198	MTBC_02524___482909	MTBC_03391___488211	MTBC_02515___491464	MTBC_02501___495881	MTBC_02535___500305	MTBC_02523___504757	MTBC_02519___509179	MTBC_02519___513598	MTBC_02495___517992		MTBC_02959___527770	MTBC_02976___531915	MTBC_02977___536058	MTBC_03004___540231	MTBC_02953___544345		MTBC_03066___552717	MTBC_03425___557358	MTBC_02965___561075	MTBC_02965___565208		MTBC_02947___573448	MTBC_02943___577552	MTBC_02947___581654	MTBC_02941___585751	MTBC_02943___589850	MTBC_02953___593966	MTBC_02935___598045	MTBC_02951___602154	MTBC_02950___606264		MTBC_02939___614489	MTBC_02940___618583		MTBC_02944___626778	MTBC_02943___630870		MTBC_02950___639071	MTBC_02958___643183	MTBC_02952___647278	MTBC_02949___651381	MTBC_02924___655458	MTBC_02952___659548	MTBC_02949___663654	MTBC_00207___665035	MTBC_02941___671922	MTBC_02936___676014	MTBC_02937___680094	MTBC_02929___684178	MTBC_02939___688274	MTBC_02943___692375	MTBC_02970___696499	MTBC_02981___700647	MTBC_02998___704820	MTBC_02994___708987	MTBC_02987___713142	MTBC_03024___717335	MTBC_03004___721549	MTBC_02970___725684	MTBC_02937___729764	MTBC_02967___733892		MTBC_02920___742315	MTBC_02968___746420	MTBC_03446___751027	MTBC_03052___755457	MTBC_02963___759496	MTBC_03029___763696	MTBC_02970___767871	MTBC_02957___772008	MTBC_01195___774370	MTBC_01197___778482	MTBC_02926___784337	MTBC_02978___788476	MTBC_02959___792601	MTBC_02962___796721	MTBC_02962___800846	MTBC_02964___804972	MTBC_02964___809097	MTBC_02962___813221	MTBC_02962___817344		MTBC_02959___825583	MTBC_02961___829712	MTBC_02969___833842	MTBC_02993___837997
group_9442		Rv1269c_Rv1269c	174	174	1	1	4223	251	6		146	431	371				MTBC_01549___9787	MTBC_01560___14546	MTBC_01349___19186	MTBC_01368___23325	MTBC_01389___27374	MTBC_01339___31486	MTBC_01321___35573	MTBC_01372___39728	MTBC_01336___43851	MTBC_01360___47976	MTBC_01347___52114	MTBC_01347___56258	MTBC_01348___60389	MTBC_01257___64414		MTBC_01375___74005	MTBC_01344___78191	MTBC_01715___82661	MTBC_01370___87609	MTBC_01352___91787	MTBC_01357___95904	MTBC_01352___100045	MTBC_01357___104209	MTBC_01347___108345	MTBC_01351___112495	MTBC_01348___116614	MTBC_01357___120752	MTBC_01347___124892	MTBC_01343___129026	MTBC_01357___133169	MTBC_01378___137335	MTBC_01355___141564	MTBC_01358___145714	MTBC_01359___149861	MTBC_01356___154024	MTBC_01360___158192	MTBC_01368___162362	MTBC_01352___166506	MTBC_01361___170637	MTBC_01352___174787	MTBC_01352___178927	MTBC_01354___183063	MTBC_01345___187222	MTBC_01350___191326	MTBC_01356___195459	MTBC_01352___199612	MTBC_01355___203756	MTBC_01351___207877	MTBC_01344___212010	MTBC_01355___216145	MTBC_01354___220306	MTBC_01348___224420	MTBC_01389___228612	MTBC_01354___232851	MTBC_01350___236998	MTBC_01348___241146	MTBC_01371___245294	MTBC_01364___249440	MTBC_01344___253563	MTBC_01356___257712	MTBC_01358___261862	MTBC_01358___266012	MTBC_01349___270143	MTBC_01351___274293	MTBC_01352___278416	MTBC_01347___282572	MTBC_01365___286703	MTBC_01344___290839	MTBC_01353___294987	MTBC_01367___299152	MTBC_01364___303300	MTBC_01352___307441	MTBC_01353___311582	MTBC_01351___315746	MTBC_01362___319869	MTBC_01350___323998	MTBC_01351___328141	MTBC_01355___332300	MTBC_01349___336464	MTBC_01354___340564	MTBC_01339___344688	MTBC_01344___348815	MTBC_01343___352945	MTBC_01361___357085	MTBC_01354___361204	MTBC_01399___365311	MTBC_01173___369305	MTBC_00990___375643	MTBC_00858___381039	MTBC_00999___385874	MTBC_00962___391338	MTBC_00865___396608	MTBC_00857___401398	MTBC_00866___406084	MTBC_00814___410793	MTBC_00838___415382		MTBC_00836___424696	MTBC_00792___429215	MTBC_00796___433566	MTBC_00801___437898	MTBC_01406___442875	MTBC_01369___447180	MTBC_01463___451473	MTBC_01513___456012	MTBC_01379___460494	MTBC_01380___464727	MTBC_01377___468974	MTBC_00795___472598	MTBC_01379___477539	MTBC_00799___481181		MTBC_00804___489750	MTBC_00795___494172	MTBC_00794___498564	MTBC_00803___503037	MTBC_00795___507452	MTBC_00795___511871	MTBC_00789___516284	MTBC_00894___520755	MTBC_01347___526157	MTBC_01345___530282		MTBC_01358___538580		MTBC_01346___546848					MTBC_01792___568191	MTBC_01334___571833	MTBC_01346___575953	MTBC_01341___580046	MTBC_01337___584145	MTBC_01337___588242	MTBC_01342___592351	MTBC_01339___596447	MTBC_01338___600538	MTBC_01338___604650	MTBC_01345___608785	MTBC_01340___612888	MTBC_01337___616978	MTBC_01343___621071	MTBC_01339___625171	MTBC_01335___629260	MTBC_01343___633361	MTBC_01339___637458	MTBC_01343___641565	MTBC_01342___645666	MTBC_01341___649771	MTBC_01341___653873	MTBC_01343___657937			MTBC_01340___670319	MTBC_01346___674422	MTBC_01339___678494	MTBC_01339___682586	MTBC_01339___686672	MTBC_01344___690773	MTBC_01344___694871	MTBC_01350___699014								MTBC_01340___732264	MTBC_01432___736483	MTBC_01346___740739	MTBC_01341___744790	MTBC_01581___749160	MTBC_01437___753841					MTBC_02807___775984	MTBC_02817___780104	MTBC_01345___782754	MTBC_01361___786857	MTBC_01343___790982	MTBC_01340___795097	MTBC_01340___799222	MTBC_01341___803347	MTBC_01343___807474	MTBC_01340___811597	MTBC_01340___815720	MTBC_01339___819845	MTBC_01351___823973	MTBC_01339___828088	MTBC_01342___832213	MTBC_01352___836354
group_10428		Rv3761c_fadE36	173	173	1	1	13697	209	5		671	1055	1052	MTBC_03947	MTBC_03935___3937	MTBC_03952___8064		MTBC_04642___17631	MTBC_03943___21782	MTBC_03888___25848	MTBC_03998___29985	MTBC_03933___34082	MTBC_03930___38184		MTBC_03926___46443	MTBC_03974___50592	MTBC_03968___54737	MTBC_03954___58867		MTBC_00126___63283		MTBC_04038___76672	MTBC_03922___80772		MTBC_04014___90257	MTBC_03935___94373	MTBC_03970___98519	MTBC_03980___102675	MTBC_03970___106824	MTBC_03971___110971	MTBC_03942___115089	MTBC_03954___119222	MTBC_03974___123371	MTBC_03962___127509	MTBC_03951___131637	MTBC_03965___135779	MTBC_04066___140025	MTBC_03971___144183	MTBC_03966___148324	MTBC_03988___152493	MTBC_03986___156657	MTBC_03982___160816	MTBC_03979___164975	MTBC_03945___169101	MTBC_03978___173255	MTBC_03965___177402	MTBC_03958___181535	MTBC_03987___185698	MTBC_03921___189800	MTBC_03951___193928	MTBC_03982___198087	MTBC_03965___202227	MTBC_03947___206352	MTBC_03958___210487	MTBC_03945___214613	MTBC_03982___218774	MTBC_03943___222897	MTBC_03974___227048	MTBC_04087___231312	MTBC_03975___235474	MTBC_03971___239621	MTBC_03949___243749	MTBC_03979___247903	MTBC_03966___252044	MTBC_03962___256183	MTBC_03973___260331	MTBC_03973___264479		MTBC_03972___272768		MTBC_03984___281050		MTBC_03978___289319	MTBC_03964___293461	MTBC_03974___297611		MTBC_03972___305910	MTBC_03964___310055	MTBC_03990___314221	MTBC_03937___318334	MTBC_03965___322473	MTBC_03965___326616	MTBC_03978___330772	MTBC_03994___334941		MTBC_03962___343175	MTBC_03946___347298	MTBC_03953___351428	MTBC_03948___355551	MTBC_03958___359685	MTBC_03887___363739	MTBC_04039___367953		MTBC_04785___379438					MTBC_04056___404598		MTBC_03949___413929	MTBC_03982___418527		MTBC_03970___427831	MTBC_03770___432194	MTBC_03758___436530			MTBC_04020___449835		MTBC_04417___458921	MTBC_04054___463172	MTBC_04071___467421	MTBC_04027___471627	MTBC_03787___475592	MTBC_04040___480203	MTBC_03848___484233	MTBC_00256___485075	MTBC_03854___492803	MTBC_03819___497199	MTBC_03874___501644	MTBC_03850___506084	MTBC_03839___510499	MTBC_03839___514918	MTBC_03796___519293		MTBC_03950___528762			MTBC_03985___541212	MTBC_03936___545328	MTBC_03972___549478	MTBC_04100___553754	MTBC_00264___554197	MTBC_03956___562068	MTBC_03980___566224	MTBC_03316___569715	MTBC_03933___574434	MTBC_03921___578531	MTBC_03927___582635	MTBC_03922___586732	MTBC_03928___590836	MTBC_03919___594933	MTBC_03917___599027	MTBC_03934___603137	MTBC_03934___607248	MTBC_03932___611375	MTBC_03917___615468	MTBC_03910___619554	MTBC_03928___623659	MTBC_03916___627752	MTBC_03918___631845	MTBC_03924___635946	MTBC_03925___640046		MTBC_03929___648255	MTBC_03925___652357	MTBC_03887___656421	MTBC_03932___660528	MTBC_03947___664652	MTBC_03344___668173	MTBC_03922___672903	MTBC_03903___676981	MTBC_03914___681073	MTBC_03911___685160	MTBC_03921___689256	MTBC_03921___693354	MTBC_03960___697490	MTBC_03979___701646	MTBC_03996___705819	MTBC_03986___709981	MTBC_03981___714137	MTBC_04057___718368	MTBC_03994___722540	MTBC_03937___726652	MTBC_03923___730752	MTBC_03952___734878	MTBC_04161___739217	MTBC_03880___743276	MTBC_03952___747406		MTBC_04036___756442	MTBC_03956___760491	MTBC_04051___764719	MTBC_03974___768876	MTBC_03951___773003	MTBC_03935___777112	MTBC_03947___781235	MTBC_03909___785321	MTBC_03966___789464	MTBC_03941___793584	MTBC_03949___797709	MTBC_03948___801833	MTBC_03949___805958	MTBC_03949___810084	MTBC_03948___814207	MTBC_03951___818333		MTBC_03950___826575	MTBC_03946___830698	MTBC_03954___834829	MTBC_03986___838991
group_1281		Rv2825c_Rv2825c	173	173	1	1	14353	1	566		221	815	641	MTBC_02954	MTBC_02942___2943	MTBC_02958___7070	MTBC_03396___11637		MTBC_02947___20785	MTBC_02927___24886				MTBC_02975___41333	MTBC_02940___45456	MTBC_02966___49584	MTBC_02963___53732	MTBC_02953___57866	MTBC_02952___61997	MTBC_02877___66038	MTBC_03823___71108	MTBC_03029___75661	MTBC_02947___79796		MTBC_03017___89258	MTBC_02944___93382	MTBC_02965___97514	MTBC_02978___101673	MTBC_02969___105822	MTBC_02957___109957	MTBC_02955___114101	MTBC_02955___118223	MTBC_02980___122377	MTBC_02955___126502	MTBC_02948___130633	MTBC_02954___134768	MTBC_03054___139013	MTBC_02963___143174	MTBC_02961___147319	MTBC_02983___151487	MTBC_02985___155655	MTBC_02979___159813	MTBC_02978___163974	MTBC_02962___168118	MTBC_02986___172263	MTBC_02965___176402	MTBC_02948___180525	MTBC_02977___184688	MTBC_02934___188813	MTBC_02943___192920	MTBC_02967___197072	MTBC_02965___201227	MTBC_02962___205366	MTBC_02953___209482	MTBC_02963___213631	MTBC_02976___217768	MTBC_02965___221919	MTBC_02968___226042	MTBC_03061___230286	MTBC_02973___234472	MTBC_02967___238617	MTBC_02967___242767	MTBC_02980___246904	MTBC_02970___251047	MTBC_02950___255171	MTBC_02965___259323	MTBC_02961___263467	MTBC_02974___267632	MTBC_02969___271765	MTBC_02962___275907	MTBC_02970___280036	MTBC_02952___284181	MTBC_02978___288319	MTBC_02952___292449	MTBC_02969___296605	MTBC_02983___300770	MTBC_02986___304924	MTBC_02951___309042	MTBC_02977___313208	MTBC_02949___317346	MTBC_02973___321481	MTBC_02972___325622	MTBC_02974___329767	MTBC_02985___333932	MTBC_02928___338047	MTBC_02976___342188	MTBC_02958___346309	MTBC_02967___350441	MTBC_02955___354558	MTBC_02917___358644	MTBC_02926___362778	MTBC_03037___366951					MTBC_03052___393428	MTBC_02728___398472				MTBC_02617___417162	MTBC_02704___421838				MTBC_02506___439605	MTBC_03111___444582	MTBC_03020___448833	MTBC_01789___451799		MTBC_03046___462163	MTBC_03041___466389	MTBC_03012___470611		MTBC_03034___479196	MTBC_02522___482907		MTBC_02513___491462	MTBC_02499___495879							MTBC_02957___527768	MTBC_02974___531913	MTBC_02975___536056	MTBC_03002___540229	MTBC_02951___544343	MTBC_02992___548497	MTBC_03064___552715		MTBC_02963___561073	MTBC_02963___565206	MTBC_00200___566597	MTBC_02945___573446	MTBC_02941___577550	MTBC_02945___581652	MTBC_02939___585749	MTBC_02941___589848	MTBC_02951___593964	MTBC_02933___598043	MTBC_02949___602152	MTBC_02948___606262	MTBC_02944___610386	MTBC_02937___614487	MTBC_02938___618581	MTBC_02944___622674	MTBC_02942___626776	MTBC_02941___630868	MTBC_02940___634961	MTBC_02948___639069	MTBC_02956___643181	MTBC_02950___647276	MTBC_02947___651379	MTBC_02922___655456	MTBC_02950___659546	MTBC_02947___663652	MTBC_00209___665037	MTBC_02939___671920	MTBC_02934___676012	MTBC_02935___680092	MTBC_02927___684176	MTBC_02937___688272	MTBC_02941___692373	MTBC_02968___696497	MTBC_02979___700645	MTBC_02996___704818	MTBC_02992___708985	MTBC_02985___713140	MTBC_03022___717333	MTBC_03002___721547	MTBC_02968___725682	MTBC_02935___729762	MTBC_02965___733890	MTBC_03132___738186	MTBC_02918___742313	MTBC_02966___746418	MTBC_03444___751025	MTBC_03050___755455	MTBC_02961___759494	MTBC_03027___763694	MTBC_02968___767869	MTBC_02955___772006	MTBC_01197___774372	MTBC_01199___778484	MTBC_02924___784335	MTBC_02976___788474	MTBC_02957___792599	MTBC_02960___796719	MTBC_02960___800844	MTBC_02962___804970	MTBC_02962___809095	MTBC_02960___813219	MTBC_02960___817342		MTBC_02957___825581	MTBC_02959___829710	MTBC_02967___833840	MTBC_02991___837995
group_1540		Rv0538_Rv0538	173	173	1	1	3550	38	43		224	2336	1613	MTBC_00566	MTBC_00564___564	MTBC_00567___4678	MTBC_00657___8895	MTBC_00663___13649	MTBC_00573___18410	MTBC_00590___22547	MTBC_00577___26562	MTBC_00557___30704	MTBC_00563___34815		MTBC_00565___43080	MTBC_00571___47187	MTBC_00569___51336	MTBC_00571___55482	MTBC_00565___59606	MTBC_03508___66669		MTBC_00580___73210	MTBC_00570___77417	MTBC_00746___81692		MTBC_00569___91004	MTBC_00567___95114	MTBC_00569___99262	MTBC_00569___103421	MTBC_00567___107565	MTBC_00571___111715	MTBC_00569___115835	MTBC_00572___119967	MTBC_00565___124110	MTBC_00567___128250	MTBC_00570___132382	MTBC_00582___136539	MTBC_00572___140781	MTBC_00570___144926	MTBC_00569___149071	MTBC_00568___153236	MTBC_00572___157404		MTBC_00567___165721	MTBC_00575___169851	MTBC_00571___174006	MTBC_00569___178144	MTBC_00575___182284	MTBC_00567___186444	MTBC_00567___190543	MTBC_00570___194673	MTBC_00571___198831	MTBC_00568___202969	MTBC_00569___207095	MTBC_00566___211232	MTBC_00570___215360	MTBC_00571___219523	MTBC_00565___223637		MTBC_00565___232062	MTBC_00567___236215	MTBC_00569___240367	MTBC_00579___244502	MTBC_00579___248655	MTBC_00565___252784	MTBC_00570___256926	MTBC_00569___261073	MTBC_00569___265223	MTBC_00567___269361	MTBC_00567___273509	MTBC_00567___277631	MTBC_00566___281791	MTBC_00569___285907	MTBC_00566___290061	MTBC_00570___294204		MTBC_00580___302516	MTBC_00568___306657	MTBC_00571___310800	MTBC_00571___314966	MTBC_00568___319075	MTBC_00567___323215	MTBC_00568___327358	MTBC_00568___331513	MTBC_00565___335680	MTBC_00571___339781	MTBC_00566___343915	MTBC_00569___348040	MTBC_00565___352167	MTBC_00573___356297	MTBC_00571___360421	MTBC_00581___364493													MTBC_00221___428644	MTBC_00225___432995	MTBC_00228___437325	MTBC_00592___442061	MTBC_00574___446385	MTBC_00618___450628		MTBC_00582___459697	MTBC_00584___463931	MTBC_00577___468174	MTBC_00225___472028	MTBC_00583___476743	MTBC_00227___480609	MTBC_00995___485814		MTBC_00223___493600			MTBC_00225___506882	MTBC_00225___511301	MTBC_00224___515719		MTBC_00567___525377	MTBC_00569___529506	MTBC_00573___533652	MTBC_00572___537794	MTBC_00569___541960	MTBC_00569___546071	MTBC_00585___550235		MTBC_00565___558674	MTBC_00566___562808	MTBC_02575___568974	MTBC_00564___571063	MTBC_00562___575169	MTBC_00567___579272	MTBC_00566___583374	MTBC_00568___587473	MTBC_00569___591578	MTBC_00564___595672	MTBC_00566___599766	MTBC_00567___603879	MTBC_00567___608007	MTBC_00566___612114	MTBC_00563___616204	MTBC_00567___620295	MTBC_00563___624395	MTBC_00563___628488	MTBC_00567___632585	MTBC_00563___636682	MTBC_00569___640791	MTBC_00566___644890	MTBC_00565___648995	MTBC_00566___653098	MTBC_00567___657161	MTBC_00564___661268	MTBC_02604___667433	MTBC_00564___669543	MTBC_00568___673644	MTBC_00562___677717	MTBC_00567___681814	MTBC_00563___685896	MTBC_00567___689996	MTBC_00566___694093	MTBC_00572___698236	MTBC_00574___702395	MTBC_00572___706564	MTBC_00572___710726	MTBC_00576___714886	MTBC_00605___719149	MTBC_00572___723285	MTBC_00565___727390	MTBC_00568___731492		MTBC_00570___739963	MTBC_00565___744014		MTBC_00648___753052	MTBC_00566___757098	MTBC_00585___761250	MTBC_00571___765471	MTBC_00565___769615	MTBC_00566___773741	MTBC_00564___777849	MTBC_00566___781975	MTBC_00572___786068	MTBC_00565___790204	MTBC_00566___794323	MTBC_00566___798448	MTBC_00567___802573	MTBC_00568___806699	MTBC_00567___810824	MTBC_00567___814947	MTBC_00561___819067	MTBC_00572___823194	MTBC_00566___827315	MTBC_00568___831439	MTBC_00569___835571
group_1878		Rv1793_esxN	173	173	1	1	15332	1	1918		239	284	283	MTBC_01881	MTBC_01879___1879	MTBC_01885___5996	MTBC_02166___10404	MTBC_02209___15195	MTBC_01890___19727	MTBC_01900___23857	MTBC_01940___27925	MTBC_01875___32023	MTBC_01876___36128	MTBC_01918___40274	MTBC_01864___44379	MTBC_01893___48509	MTBC_01895___52662	MTBC_01890___56801	MTBC_01894___60935	MTBC_01790___64948	MTBC_02471___69753	MTBC_01933___74563	MTBC_01891___78738	MTBC_02407___83353	MTBC_01931___88170	MTBC_01883___92318	MTBC_01891___96438	MTBC_01897___100590	MTBC_01911___104763	MTBC_01885___108883	MTBC_01883___113027	MTBC_01886___117152	MTBC_01901___121296	MTBC_01885___125430	MTBC_01882___129565	MTBC_01891___133703	MTBC_01938___137895	MTBC_01906___142115	MTBC_01887___146243	MTBC_01906___150408	MTBC_01902___154570	MTBC_01898___158730	MTBC_01900___162894	MTBC_01901___167055	MTBC_01913___171189	MTBC_01893___175328	MTBC_01888___179463	MTBC_01895___183604	MTBC_01872___187749	MTBC_01884___191860	MTBC_01898___196001	MTBC_01889___200149	MTBC_01891___204292	MTBC_01875___208401	MTBC_01894___212560	MTBC_01900___216690	MTBC_01884___220836	MTBC_01886___224958	MTBC_01939___229162	MTBC_01898___233395	MTBC_01889___237537	MTBC_01884___241682	MTBC_01911___245834	MTBC_01903___249979	MTBC_01883___254102	MTBC_01896___258252	MTBC_01894___262398	MTBC_01902___266556	MTBC_01889___270683	MTBC_01895___274837	MTBC_01894___278958	MTBC_01893___283118	MTBC_01908___287246	MTBC_01885___291380	MTBC_01892___295526	MTBC_01910___299695	MTBC_01915___303851	MTBC_01888___307977	MTBC_01897___312126	MTBC_01891___316286	MTBC_01916___320423	MTBC_01889___324537	MTBC_01892___328683	MTBC_01904___332849	MTBC_01899___337014	MTBC_01898___341108	MTBC_01890___345239	MTBC_01896___349367	MTBC_01876___353478	MTBC_01883___357607	MTBC_01895___361745	MTBC_01966___365878																MTBC_01981___443450	MTBC_01934___447745	MTBC_02959___452970	MTBC_02110___456609	MTBC_01945___461060	MTBC_01942___465289	MTBC_01927___469524		MTBC_01938___478098		MTBC_02302___487121									MTBC_01877___526687	MTBC_01901___530838	MTBC_01907___534986	MTBC_01895___539117	MTBC_01882___543273	MTBC_01898___547401	MTBC_01949___551599		MTBC_01881___559990	MTBC_01881___564123	MTBC_01259___567658	MTBC_01892___572391	MTBC_01880___576487	MTBC_01876___580581	MTBC_01872___584680	MTBC_01883___588788	MTBC_01895___592905	MTBC_01873___596981	MTBC_01883___601084	MTBC_01883___605195	MTBC_01881___609321	MTBC_01874___613422	MTBC_01873___617514	MTBC_01879___621607	MTBC_01875___625707	MTBC_01876___629801	MTBC_01878___633897	MTBC_01883___638002	MTBC_01895___642118	MTBC_01884___646208	MTBC_01885___650315	MTBC_01866___654398	MTBC_01887___658481	MTBC_01883___662587	MTBC_01293___666122	MTBC_01876___670855	MTBC_01871___674947	MTBC_01873___679028	MTBC_01874___683121	MTBC_01872___687205	MTBC_01878___691308	MTBC_01901___695428	MTBC_01900___699564	MTBC_01916___703737	MTBC_01914___707906	MTBC_01893___712047	MTBC_01928___716238	MTBC_01925___720469	MTBC_01892___724605	MTBC_01871___728696	MTBC_01868___732792	MTBC_02008___737060	MTBC_01885___741278	MTBC_01892___745342	MTBC_02227___749806	MTBC_01984___754388	MTBC_01878___758410	MTBC_01921___762587	MTBC_01889___766789	MTBC_01877___770927	MTBC_02273___775450	MTBC_02282___779569	MTBC_01886___783295	MTBC_01902___787398	MTBC_01882___791521	MTBC_01892___795649	MTBC_01892___799774	MTBC_01895___803901	MTBC_01894___808025	MTBC_01893___812150	MTBC_01893___816273	MTBC_01883___820389	MTBC_01895___824517	MTBC_01892___828641	MTBC_01896___832767	MTBC_01911___836913
group_2146		Rv2042c_Rv2042c	173	173	1	1	10432	51	30		560	950	795	MTBC_02162		MTBC_02165___6276	MTBC_02462___10700	MTBC_02506___15492	MTBC_02156___19993	MTBC_02158___24115	MTBC_02214___28199	MTBC_02150___32298	MTBC_02136___36388	MTBC_02173___40529	MTBC_02146___44661	MTBC_02159___48775	MTBC_02160___52927	MTBC_02151___57062	MTBC_02161___61202		MTBC_02803___70085	MTBC_02202___74832	MTBC_02154___79001		MTBC_02197___88436	MTBC_02148___92583	MTBC_02158___96705		MTBC_02177___105029		MTBC_02149___113293	MTBC_02155___117421	MTBC_02170___121565	MTBC_02152___125697	MTBC_02148___129831	MTBC_02157___133969	MTBC_02209___138166	MTBC_02169___142378	MTBC_02152___146508	MTBC_02172___150674	MTBC_02173___154841		MTBC_02168___163162	MTBC_02165___167319	MTBC_02186___171462		MTBC_02153___179728	MTBC_02161___183870	MTBC_02137___188014	MTBC_02148___192124	MTBC_02163___196266	MTBC_02155___200415	MTBC_02161___204562	MTBC_02140___208666	MTBC_02159___212825	MTBC_02165___216955	MTBC_02152___221104			MTBC_02163___233660			MTBC_02184___246107	MTBC_02176___250252	MTBC_02152___254371	MTBC_02164___258520	MTBC_02160___262664	MTBC_02167___266821		MTBC_02161___275103		MTBC_02156___283381	MTBC_02176___287514	MTBC_02152___291647	MTBC_02158___295792	MTBC_02175___299960	MTBC_02181___304117	MTBC_02152___308241	MTBC_02167___312396	MTBC_02157___316552	MTBC_02186___320693	MTBC_02156___324804		MTBC_02174___333119	MTBC_02128___337243		MTBC_02153___345502	MTBC_02161___349632	MTBC_02158___353760	MTBC_02132___357856	MTBC_02154___362004	MTBC_02235___366147		MTBC_02064___376717	MTBC_01778___381959		MTBC_02030___392406		MTBC_01760___402301	MTBC_01790___407008	MTBC_01702___411681	MTBC_01737___416281	MTBC_01776___420910				MTBC_01657___438754	MTBC_02253___443722	MTBC_02199___448010	MTBC_02662___452673		MTBC_02218___461333	MTBC_02219___465566	MTBC_02198___469795	MTBC_01636___473439		MTBC_01662___482045	MTBC_02585___487404	MTBC_01660___490607		MTBC_01674___499444	MTBC_01662___503896	MTBC_01657___508315	MTBC_01657___512734	MTBC_01636___517131	MTBC_01867___521728	MTBC_02159___526969	MTBC_02166___531103	MTBC_02170___535249	MTBC_02166___539388	MTBC_02161___543552	MTBC_02184___547687	MTBC_02240___551890	MTBC_02612___556545	MTBC_02161___560270	MTBC_02159___564401	MTBC_00989___567388	MTBC_02158___572657	MTBC_02142___576749	MTBC_02144___580849	MTBC_02140___584948	MTBC_02150___589055	MTBC_02162___593172	MTBC_02140___597248	MTBC_02154___601355	MTBC_02155___605467	MTBC_02147___609587	MTBC_02140___613688	MTBC_02138___617779	MTBC_02146___621874	MTBC_02141___625973	MTBC_02141___630066	MTBC_02144___634163	MTBC_02151___638270	MTBC_02164___642387	MTBC_02152___646476	MTBC_02153___650583	MTBC_02128___654660	MTBC_02158___658752	MTBC_02158___662862	MTBC_01009___665838	MTBC_02142___671121	MTBC_02135___675211	MTBC_02135___679290	MTBC_02141___683388	MTBC_02139___687472	MTBC_02143___691573	MTBC_02164___695691	MTBC_02165___699829	MTBC_02199___704020	MTBC_02196___708188	MTBC_02176___712330	MTBC_02213___716523	MTBC_02207___720751	MTBC_02173___724886	MTBC_02137___728962	MTBC_02153___733077		MTBC_02144___741537	MTBC_02162___745612		MTBC_02242___754646	MTBC_02163___758695	MTBC_02209___762875	MTBC_02170___767070	MTBC_02160___771210	MTBC_02004___775181	MTBC_02011___779298	MTBC_02141___783550	MTBC_02172___787668	MTBC_02155___791794	MTBC_02155___795912	MTBC_02155___800037	MTBC_02158___804164	MTBC_02157___808288	MTBC_02156___812413	MTBC_02156___816536	MTBC_02151___820657	MTBC_02164___824786	MTBC_02155___828904	MTBC_02159___833030	MTBC_02175___837177
group_2474		Rv1371_Rv1371	173	173	1	1	4068	1	1148		353	1469	1211	MTBC_01460	MTBC_01457___1457	MTBC_01459___5570			MTBC_01460___19297		MTBC_01512___27497	MTBC_01448___31595	MTBC_01432___35684	MTBC_01482___39838	MTBC_01447___43962	MTBC_01474___48090	MTBC_01458___52225	MTBC_01458___56369	MTBC_01462___60503	MTBC_01367___64524			MTBC_01454___78301		MTBC_01480___87719	MTBC_01464___91899	MTBC_01467___96014	MTBC_01464___100157	MTBC_01464___104316	MTBC_01458___108456	MTBC_01462___112606	MTBC_01460___116726	MTBC_01469___120864	MTBC_01458___125003	MTBC_01454___129137	MTBC_01471___133283	MTBC_01491___137448	MTBC_01466___141675	MTBC_01472___145828	MTBC_01474___149976	MTBC_01468___154136	MTBC_01473___158305	MTBC_01479___162473	MTBC_01462___166616	MTBC_01469___170745	MTBC_01464___174899	MTBC_01466___179041	MTBC_01466___183175	MTBC_01456___187333	MTBC_01463___191439	MTBC_01466___195569	MTBC_01464___199724	MTBC_01465___203866	MTBC_01461___207987	MTBC_01454___212120	MTBC_01466___216256	MTBC_01468___220420	MTBC_01460___224532	MTBC_01506___228729	MTBC_01467___232964	MTBC_01463___237111	MTBC_01460___241258	MTBC_01481___245404	MTBC_01474___249550	MTBC_01455___253674	MTBC_01467___257823	MTBC_01472___261976	MTBC_01472___266126	MTBC_01461___270255	MTBC_01465___274407	MTBC_01464___278528	MTBC_01461___282686	MTBC_01472___286810	MTBC_01455___290950	MTBC_01464___295098	MTBC_01482___299267	MTBC_01472___303408	MTBC_01466___307555	MTBC_01465___311694	MTBC_01464___315859	MTBC_01469___319976		MTBC_01462___328252	MTBC_01466___332411	MTBC_01465___336580	MTBC_01467___340677			MTBC_01453___353055	MTBC_01473___357197	MTBC_01465___361315	MTBC_01513___365425		MTBC_01138___375791	MTBC_00980___381161		MTBC_01110___391486	MTBC_00986___396729	MTBC_00977___401518	MTBC_00987___406205	MTBC_00933___410912	MTBC_00957___415501	MTBC_00973___420107	MTBC_00958___424818	MTBC_00894___429317	MTBC_00911___433681	MTBC_00913___438010			MTBC_03417___453428	MTBC_01637___456136	MTBC_01493___460608	MTBC_01497___464844	MTBC_01489___469086	MTBC_00907___472710	MTBC_01490___477650	MTBC_00915___481297	MTBC_01882___486701	MTBC_00919___489865	MTBC_00909___494286	MTBC_00911___498681	MTBC_00919___503153	MTBC_00910___507567	MTBC_00910___511986	MTBC_00903___516398	MTBC_01028___520889	MTBC_01457___526267			MTBC_01468___538690	MTBC_01460___542851	MTBC_01457___546959	MTBC_01510___551160	MTBC_01893___555826	MTBC_01457___559566	MTBC_01456___563698	MTBC_01683___568082	MTBC_01444___571943	MTBC_01458___576065	MTBC_01453___580158	MTBC_01449___584257	MTBC_01446___588351	MTBC_01449___592458	MTBC_01450___596558	MTBC_01448___600648	MTBC_01448___604760	MTBC_01455___608895	MTBC_01451___612999	MTBC_01447___617088	MTBC_01454___621182	MTBC_01450___625282	MTBC_01445___629370	MTBC_01454___633472	MTBC_01449___637568	MTBC_01453___641675	MTBC_01452___645776	MTBC_01450___649880	MTBC_01451___653983	MTBC_01453___658047	MTBC_01458___662162	MTBC_01715___666544	MTBC_01452___670431	MTBC_01456___674532	MTBC_01451___678606	MTBC_01448___682695	MTBC_01449___686782	MTBC_01455___690884		MTBC_01462___699126	MTBC_01486___703307	MTBC_01467___707459	MTBC_01470___711624	MTBC_01494___715804	MTBC_01501___720045	MTBC_01468___724181		MTBC_01450___732374	MTBC_01551___736602	MTBC_01457___740850	MTBC_01454___744903	MTBC_01708___749287	MTBC_01548___753952	MTBC_01455___757987	MTBC_01485___762150	MTBC_01467___766367	MTBC_01456___770506	MTBC_02697___775874	MTBC_02707___779994	MTBC_01456___782865	MTBC_01469___786965	MTBC_01453___791092							MTBC_01448___819954	MTBC_01463___824085
group_3069		Rv1918c_PPE35	173	176	1.02	1	14714	1	4084		446	2966	2821	MTBC_02011	MTBC_02000___2000	MTBC_02015___6126	MTBC_02311___10549	MTBC_02352___15338	MTBC_02017___19854	MTBC_02033___23990	MTBC_02085___28070		MTBC_01997___36249	MTBC_02043___40399	MTBC_01994___44509	MTBC_02023___48639	MTBC_02024___52791	MTBC_02019___56930	MTBC_02024___61065	MTBC_01928___65086	MTBC_02641___69923	MTBC_02062___74692	MTBC_02018___78865	MTBC_02573___83519	MTBC_02061___88300	MTBC_02013___92448	MTBC_02021___96568	MTBC_02029___100722	MTBC_02042___104894	MTBC_02019___109017	MTBC_02012___113156	MTBC_02016___117282	MTBC_02031___121426	MTBC_02016___125561	MTBC_02012___129695	MTBC_02021___133833	MTBC_02068___138025	MTBC_02034___142243	MTBC_02016___146372	MTBC_02036___150538	MTBC_02037___154705	MTBC_02029___158861	MTBC_02029___163023	MTBC_02029___167183	MTBC_02047___171323	MTBC_02027___175462	MTBC_02017___179592	MTBC_02024___183733	MTBC_02001___187878	MTBC_02012___191988	MTBC_02026___196129	MTBC_02018___200278	MTBC_02019___204420	MTBC_02002___208528	MTBC_02022___212688	MTBC_02029___216819	MTBC_02012___220964	MTBC_02017___225089	MTBC_02073___229296	MTBC_02026___233523	MTBC_02021___237669	MTBC_02013___241811	MTBC_02040___245963	MTBC_02035___250111	MTBC_02016___254235	MTBC_02028___258384	MTBC_02023___262527	MTBC_02031___266685	MTBC_02021___270815	MTBC_02024___274966	MTBC_02027___279091	MTBC_02021___283246	MTBC_02038___287376	MTBC_02017___291512	MTBC_02022___295656	MTBC_02037___299822	MTBC_02043___303979	MTBC_02017___308106	MTBC_02030___312259	MTBC_02021___316416	MTBC_02050___320557	MTBC_02020___324668	MTBC_02026___328817	MTBC_02034___332979	MTBC_01990___337105	MTBC_02026___341236	MTBC_02018___345367	MTBC_02026___349497	MTBC_02006___353608	MTBC_02019___357743	MTBC_02029___361879	MTBC_02107___366019 MTBC_02106___366018				MTBC_01895___386770			MTBC_01598___402139					MTBC_01577___425437				MTBC_02116___443585	MTBC_02063___447874		MTBC_02259___456758	MTBC_02076___461191	MTBC_02078___465425	MTBC_02055___469652		MTBC_02073___478233		MTBC_02435___487254									MTBC_02008___526818	MTBC_02028___530965	MTBC_02033___535112	MTBC_02027___539249	MTBC_02011___543402	MTBC_02034___547537	MTBC_02085___551735		MTBC_02011___560120	MTBC_02011___564253	MTBC_01132___567531	MTBC_02019___572518	MTBC_02008___576615	MTBC_02006___580711	MTBC_02002___584810	MTBC_02010___588915	MTBC_02023___593033	MTBC_02002___597110	MTBC_02012___601213	MTBC_02013___605325	MTBC_02009___609449	MTBC_02002___613550	MTBC_02000___617641	MTBC_02007___621735	MTBC_02003___625835	MTBC_02003___629928	MTBC_02006___634025	MTBC_02013___638132	MTBC_02024___642247	MTBC_02014___646338	MTBC_02015___650445	MTBC_01994___654526	MTBC_02019___658613	MTBC_02011___662715		MTBC_02004___670983	MTBC_01998___675074	MTBC_02001___679156	MTBC_02002___683249	MTBC_02001___687334	MTBC_02005___691435	MTBC_02029___695556	MTBC_02029___699693	MTBC_02047___703868	MTBC_02044___708036	MTBC_02024___712178	MTBC_02061___716371	MTBC_02055___720599	MTBC_02022___724735	MTBC_01997___728822	MTBC_01997___732921	MTBC_02146___737198	MTBC_02019___741412	MTBC_02020___745470	MTBC_02392___749971 MTBC_02394___749973 MTBC_02393___749972	MTBC_02114___754518	MTBC_02011___758543	MTBC_02057___762723	MTBC_02020___766920	MTBC_02009___771059	MTBC_02142___775319	MTBC_02151___779438	MTBC_02013___783422	MTBC_02032___787528	MTBC_02014___791653	MTBC_02020___795777	MTBC_02020___799902	MTBC_02023___804029	MTBC_02022___808153	MTBC_02021___812278	MTBC_02021___816401	MTBC_02008___820514	MTBC_02025___824647	MTBC_02020___828769	MTBC_02024___832895	MTBC_02039___837041
group_3124		Rv0111_Rv0111	173	173	1	1	13004	24	83		698	2057	2038	MTBC_00123	MTBC_00122___122	MTBC_00124___4235			MTBC_00124___17961	MTBC_00145___22102		MTBC_00121___30268	MTBC_00127___34379		MTBC_00123___42638	MTBC_00123___46739	MTBC_00125___50892	MTBC_00125___55036	MTBC_00121___59162	MTBC_03951___67112		MTBC_00125___72755	MTBC_00124___76971		MTBC_00125___86364	MTBC_00122___90557	MTBC_00122___94669	MTBC_00127___98820	MTBC_00122___102974	MTBC_00124___107122	MTBC_00125___111269	MTBC_00124___115390	MTBC_00124___119519	MTBC_00124___123669	MTBC_00124___127807	MTBC_00122___131934	MTBC_00129___136086	MTBC_00125___140334	MTBC_00123___144479	MTBC_00121___148623	MTBC_00124___152792	MTBC_00125___156957	MTBC_00129___161123	MTBC_00122___165276	MTBC_00125___169401	MTBC_00124___173559	MTBC_00123___177698	MTBC_00128___181837	MTBC_00122___185999	MTBC_00122___190098	MTBC_00124___194227	MTBC_00128___198388	MTBC_00122___202523	MTBC_00125___206651	MTBC_00120___210786	MTBC_00125___214915	MTBC_00123___219075	MTBC_00124___223196	MTBC_00131___227354	MTBC_00122___231619	MTBC_00124___235772	MTBC_00125___239923	MTBC_00122___244045	MTBC_00123___248199	MTBC_00124___252343	MTBC_00125___256481	MTBC_00123___260627	MTBC_00122___264776	MTBC_00124___268918	MTBC_00120___273062	MTBC_00125___277189	MTBC_00123___281348	MTBC_00123___285461	MTBC_00125___289620	MTBC_00125___293759	MTBC_00126___297911	MTBC_00126___302062	MTBC_00123___306212	MTBC_00125___310354	MTBC_00123___314518	MTBC_00123___318630	MTBC_00121___322769	MTBC_00125___326915	MTBC_00125___331070	MTBC_00121___335236	MTBC_00123___339333	MTBC_00122___343471	MTBC_00124___347595	MTBC_00123___351725	MTBC_00122___355846	MTBC_00123___359973	MTBC_00124___364036					MTBC_05045___395421			MTBC_04477___409696	MTBC_04286___414266				MTBC_04081___432505	MTBC_04067___436839	MTBC_04113___441212		MTBC_00123___445934				MTBC_00125___463472	MTBC_00126___467723	MTBC_04095___475900	MTBC_00125___476285		MTBC_00550___485369	MTBC_04163___493112	MTBC_04132___497512			MTBC_04149___510809	MTBC_04149___515228	MTBC_04101___519598		MTBC_00123___524933	MTBC_00125___529062	MTBC_00126___533205	MTBC_00122___537344	MTBC_00124___541515	MTBC_00124___545626		MTBC_00562___554495	MTBC_00123___558232	MTBC_00123___562365	MTBC_03020___569419	MTBC_00121___570620	MTBC_00120___574727	MTBC_00123___578828	MTBC_00121___582929	MTBC_00123___587028	MTBC_00123___591132	MTBC_00121___595229	MTBC_00124___599324	MTBC_00123___603435	MTBC_00122___607562	MTBC_00124___611672	MTBC_00121___615762	MTBC_00122___619850	MTBC_00121___623953	MTBC_00121___628046	MTBC_00122___632140	MTBC_00122___636241	MTBC_00125___640347	MTBC_00123___644447	MTBC_00123___648553	MTBC_00122___652654	MTBC_00125___656719	MTBC_00122___660826	MTBC_03047___667876		MTBC_00121___673197	MTBC_00118___677273	MTBC_00123___681370	MTBC_00120___685453		MTBC_00123___693650	MTBC_00123___697787	MTBC_00123___701944	MTBC_00121___706113	MTBC_00121___710275	MTBC_00123___714433	MTBC_00124___718668	MTBC_00122___722835	MTBC_00122___726947	MTBC_00124___731048	MTBC_00130___735181	MTBC_00124___739517	MTBC_00121___743570	MTBC_00145___747724	MTBC_00207___752611	MTBC_00123___756655	MTBC_00128___760793	MTBC_00123___765023	MTBC_00123___769173	MTBC_00121___773296	MTBC_00122___777407	MTBC_00122___781531	MTBC_00124___785620	MTBC_00123___789762	MTBC_00123___793880	MTBC_00123___798005	MTBC_00123___802129	MTBC_00124___806255	MTBC_00123___810380	MTBC_00123___814503	MTBC_00125___818631	MTBC_00124___822746	MTBC_00123___826872	MTBC_00123___830994	MTBC_00122___835124
group_3164		Rv0507_mmpL2	173	173	1	1	3314	324	6		530	2906	2877	MTBC_00533	MTBC_00531___531	MTBC_00534___4645		MTBC_00626___13612		MTBC_00557___22514	MTBC_00541___26526	MTBC_00523___30670	MTBC_00529___34781	MTBC_00530___38886	MTBC_00532___43047	MTBC_00538___47154	MTBC_00536___51303	MTBC_00538___55449	MTBC_00532___59573	MTBC_03541___66702	MTBC_00724___68006	MTBC_00546___73176	MTBC_00537___77384	MTBC_00703___81649	MTBC_00547___86786	MTBC_00536___90971	MTBC_00534___95081	MTBC_00537___99230	MTBC_00536___103388	MTBC_00534___107532	MTBC_00539___111683	MTBC_00536___115802	MTBC_00539___119934	MTBC_00532___124077	MTBC_00534___128217	MTBC_00537___132349	MTBC_00550___136507	MTBC_00539___140748	MTBC_00538___144894	MTBC_00536___149038	MTBC_00535___153203	MTBC_00540___157372	MTBC_00549___161543	MTBC_00534___165688	MTBC_00543___169819	MTBC_00538___173973	MTBC_00536___178111	MTBC_00543___182252	MTBC_00534___186411	MTBC_00535___190511	MTBC_00537___194640	MTBC_00539___198799	MTBC_00535___202936	MTBC_00537___207063	MTBC_00534___211200	MTBC_00537___215327	MTBC_00539___219491	MTBC_00533___223605	MTBC_00556___227779	MTBC_00532___232029	MTBC_00535___236183	MTBC_00537___240335	MTBC_00546___244469	MTBC_00546___248622	MTBC_00532___252751	MTBC_00537___256893	MTBC_00537___261041	MTBC_00537___265191	MTBC_00535___269329	MTBC_00534___273476	MTBC_00535___277599	MTBC_00533___281758	MTBC_00536___285874	MTBC_00533___290028	MTBC_00537___294171	MTBC_00548___298333	MTBC_00548___302484	MTBC_00535___306624	MTBC_00538___310767	MTBC_00538___314933	MTBC_00535___319042	MTBC_00534___323182	MTBC_00536___327326	MTBC_00536___331481	MTBC_00532___335647	MTBC_00537___339747	MTBC_00533___343882	MTBC_00536___348007	MTBC_00532___352134	MTBC_00539___356263	MTBC_00538___360388		MTBC_00278___368410				MTBC_00225___390601							MTBC_00198___424058	MTBC_00188___428611	MTBC_00191___432961	MTBC_00194___437291		MTBC_00541___446352		MTBC_00591___455090			MTBC_00544___468141		MTBC_00550___476710	MTBC_00194___480576	MTBC_00963___485782	MTBC_00198___489144	MTBC_00190___493567			MTBC_00190___506847	MTBC_00190___511266			MTBC_00534___525344	MTBC_00536___529473	MTBC_00540___533619	MTBC_00542___537764	MTBC_00536___541927	MTBC_00536___546038		MTBC_00737___554670	MTBC_00532___558641	MTBC_00533___562775	MTBC_02608___569007	MTBC_00531___571030	MTBC_00529___575136	MTBC_00534___579239	MTBC_00533___583341	MTBC_00535___587440	MTBC_00536___591545	MTBC_00531___595639	MTBC_00533___599733	MTBC_00534___603846	MTBC_00534___607974	MTBC_00533___612081	MTBC_00530___616171	MTBC_00534___620262	MTBC_00530___624362	MTBC_00530___628455	MTBC_00534___632552	MTBC_00530___636649	MTBC_00536___640758	MTBC_00533___644857	MTBC_00532___648962	MTBC_00533___653065	MTBC_00534___657128	MTBC_00531___661235	MTBC_02637___667466	MTBC_00531___669510	MTBC_00535___673611	MTBC_00529___677684	MTBC_00534___681781	MTBC_00530___685863	MTBC_00534___689963	MTBC_00533___694060		MTBC_00541___702362	MTBC_00539___706531	MTBC_00539___710693	MTBC_00542___714852	MTBC_00572___719116	MTBC_00539___723252	MTBC_00532___727357	MTBC_00535___731459		MTBC_00537___739930	MTBC_00532___743981		MTBC_00614___753018	MTBC_00533___757065	MTBC_00551___761216	MTBC_00538___765438	MTBC_00532___769582	MTBC_00533___773708	MTBC_00531___777816		MTBC_00539___786035	MTBC_00532___790171	MTBC_00533___794290	MTBC_00533___798415	MTBC_00534___802540	MTBC_00535___806666	MTBC_00534___810791	MTBC_00534___814914	MTBC_00528___819034	MTBC_00539___823161	MTBC_00533___827282	MTBC_00535___831406	MTBC_00536___835538
group_3270		Rv1666c_cyp139	173	173	1	1	11611	1	3239		455	1310	1293	MTBC_01754	MTBC_01752___1752	MTBC_01758___5869	MTBC_02020___10258		MTBC_01752___19589	MTBC_01764___23721	MTBC_01803___27788	MTBC_01743___31891		MTBC_01779___40135	MTBC_01738___44253	MTBC_01768___48384	MTBC_01757___52524	MTBC_01753___56664	MTBC_01756___60797	MTBC_01657___64815	MTBC_02301___69583	MTBC_01797___74427	MTBC_01760___78607		MTBC_01797___88036	MTBC_01756___92191	MTBC_01764___96311	MTBC_01760___100453	MTBC_01773___104625	MTBC_01750___108748	MTBC_01758___112902	MTBC_01751___117017	MTBC_01765___121160	MTBC_01750___125295	MTBC_01747___129430	MTBC_01766___133578	MTBC_01797___137754	MTBC_01771___141980	MTBC_01762___146118	MTBC_01770___150272	MTBC_01767___154435	MTBC_01763___158595	MTBC_01770___162764	MTBC_01769___166923	MTBC_01773___171049	MTBC_01758___175193	MTBC_01763___179338	MTBC_01760___183469	MTBC_01747___187624	MTBC_01760___191736	MTBC_01763___195866	MTBC_01754___200014	MTBC_01757___204158	MTBC_01752___208278	MTBC_01762___212428	MTBC_01762___216552	MTBC_01759___220711	MTBC_01751___224823	MTBC_01800___229023	MTBC_01760___233257	MTBC_01756___237404	MTBC_01751___241549	MTBC_01784___245707	MTBC_01776___249852	MTBC_01748___253967	MTBC_01761___258117	MTBC_01769___262273	MTBC_01764___266418	MTBC_01754___270548	MTBC_01758___274700	MTBC_01759___278823	MTBC_01756___282981	MTBC_01772___287110	MTBC_01749___291244	MTBC_01757___295391	MTBC_01775___299560	MTBC_01780___303716	MTBC_01763___307852	MTBC_01762___311991	MTBC_01754___316149	MTBC_01778___320285	MTBC_01758___324406	MTBC_01756___328547	MTBC_01766___332711	MTBC_01762___336877	MTBC_01763___340973	MTBC_01755___345104	MTBC_01762___349233	MTBC_01749___353351	MTBC_01755___357479	MTBC_01759___361609	MTBC_01827___365739		MTBC_01556___376209		MTBC_01562___386437					MTBC_01261___411240							MTBC_01841___443310	MTBC_01792___447603	MTBC_03095___453106	MTBC_01974___456473	MTBC_01811___460926	MTBC_01797___465144	MTBC_01787___469384		MTBC_01802___477962		MTBC_02177___486996							MTBC_01216___516711	MTBC_01405___521266	MTBC_01751___526561	MTBC_01765___530702	MTBC_01771___534850	MTBC_01765___538987	MTBC_01756___543147	MTBC_01763___547266	MTBC_01818___551468	MTBC_02200___556133	MTBC_01750___559859	MTBC_01751___563993	MTBC_01389___567788	MTBC_01752___572251	MTBC_01747___576354	MTBC_01743___580448	MTBC_01739___584547	MTBC_01752___588657	MTBC_01756___592766	MTBC_01740___596848	MTBC_01752___600953	MTBC_01752___605064	MTBC_01745___609185	MTBC_01741___613289	MTBC_01736___617377	MTBC_01744___621472	MTBC_01740___625572	MTBC_01736___629661	MTBC_01743___633762	MTBC_01752___637871	MTBC_01758___641981	MTBC_01756___646080	MTBC_01754___650184	MTBC_01740___654272	MTBC_01759___658353		MTBC_01420___666249	MTBC_01742___670721	MTBC_01744___674820	MTBC_01740___678895	MTBC_01739___682986	MTBC_01739___687072	MTBC_01744___691174		MTBC_01769___699433	MTBC_01789___703610	MTBC_01788___707780	MTBC_01766___711920	MTBC_01799___716109	MTBC_01798___720342	MTBC_01765___724478	MTBC_01741___728566	MTBC_01742___732666	MTBC_01862___736914	MTBC_01749___741142	MTBC_01743___745193	MTBC_02068___749647	MTBC_01842___754246	MTBC_01751___758283	MTBC_01788___762454	MTBC_01762___766662	MTBC_01751___770801	MTBC_02406___775583	MTBC_02416___779703	MTBC_01748___783157	MTBC_01760___787256	MTBC_01747___791386	MTBC_01756___795513	MTBC_01756___799638	MTBC_01757___803763	MTBC_01759___807890	MTBC_01756___812013	MTBC_01756___816136		MTBC_01756___824378	MTBC_01755___828504	MTBC_01758___832629	MTBC_01772___836774
group_3344		Rv2399c_cysT	173	173	1	1	6482	25	74		221	1070	849	MTBC_02533	MTBC_02518___2518	MTBC_02535___6646	MTBC_02902___11140		MTBC_02523___20360	MTBC_02510___24467	MTBC_02580___28565	MTBC_02538___32686	MTBC_02521___36773	MTBC_02565___40921	MTBC_02519___45034	MTBC_02534___49150	MTBC_02534___53301	MTBC_02522___57433	MTBC_02528___61569	MTBC_02447___65605		MTBC_02587___75217	MTBC_02519___79366	MTBC_03229___84175	MTBC_02580___88819	MTBC_02515___92950	MTBC_02531___97078	MTBC_02540___101233	MTBC_02545___105397	MTBC_02528___109526	MTBC_02519___113663	MTBC_02527___117793	MTBC_02549___121944	MTBC_02523___126068	MTBC_02522___130205	MTBC_02528___134340	MTBC_02599___138556	MTBC_02536___142745	MTBC_02526___146882	MTBC_02545___151047	MTBC_02548___155216	MTBC_02540___159372	MTBC_02546___163540	MTBC_02532___167686	MTBC_02558___171834	MTBC_02537___175972	MTBC_02522___180097	MTBC_02540___184249	MTBC_02503___188380	MTBC_02518___192494	MTBC_02537___196640	MTBC_02531___200791	MTBC_02535___204936	MTBC_02516___209042	MTBC_02530___213196	MTBC_02541___217331	MTBC_02532___221484	MTBC_02527___225599	MTBC_02604___229827	MTBC_02538___234035	MTBC_02530___238178	MTBC_02530___242328	MTBC_02554___246477	MTBC_02550___250626	MTBC_02523___254742	MTBC_02536___258892	MTBC_02534___263038	MTBC_02538___267192	MTBC_02531___271325	MTBC_02533___275475	MTBC_02537___279601	MTBC_02525___283750	MTBC_02545___287883	MTBC_02522___292017	MTBC_02532___296166	MTBC_02547___300332	MTBC_02552___304488	MTBC_02525___308614	MTBC_02542___312771	MTBC_02524___316919	MTBC_02550___321057	MTBC_02534___325182	MTBC_02539___329330	MTBC_02548___333493	MTBC_02499___337614	MTBC_02539___341749	MTBC_02528___345877	MTBC_02534___350005	MTBC_02530___354132	MTBC_02496___358220	MTBC_02514___362364	MTBC_02611___366523																MTBC_02659___444128	MTBC_02582___448393	MTBC_02252___452263	MTBC_02832___457331	MTBC_02608___461723	MTBC_02597___465944	MTBC_02573___470170		MTBC_02600___478760		MTBC_02965___487784							MTBC_02027___517523	MTBC_02312___522173	MTBC_02536___527346	MTBC_02543___531480	MTBC_02544___535623	MTBC_02560___539782	MTBC_02529___543920	MTBC_02556___548059	MTBC_02624___552274	MTBC_02990___556923	MTBC_02540___560649	MTBC_02537___564779	MTBC_00618___567017	MTBC_02519___573018	MTBC_02510___577117	MTBC_02515___581220	MTBC_02511___585319	MTBC_02512___589417	MTBC_02523___593533	MTBC_02507___597615	MTBC_02523___601724	MTBC_02522___605834	MTBC_02516___609956	MTBC_02510___614058	MTBC_02508___618149	MTBC_02516___622244	MTBC_02515___626347	MTBC_02511___630436	MTBC_02512___634531	MTBC_02521___638640	MTBC_02528___642751	MTBC_02523___646847	MTBC_02520___650950	MTBC_02496___655028	MTBC_02524___659118	MTBC_02526___663230	MTBC_00631___665460	MTBC_02513___671492	MTBC_02507___675583	MTBC_02505___679660	MTBC_02501___683748	MTBC_02511___687844	MTBC_02515___691945	MTBC_02539___696066	MTBC_02533___700197	MTBC_02574___704395	MTBC_02568___708560	MTBC_02550___712704	MTBC_02597___716907	MTBC_02579___721123	MTBC_02546___725259	MTBC_02513___729338	MTBC_02531___733455	MTBC_02679___737731	MTBC_02502___741895	MTBC_02538___745988		MTBC_02629___755033	MTBC_02534___759066	MTBC_02594___763260	MTBC_02544___767444	MTBC_02530___771580	MTBC_01626___774803	MTBC_01628___778915	MTBC_02508___783917	MTBC_02538___788034	MTBC_02527___792166	MTBC_02530___796287	MTBC_02530___800412	MTBC_02532___804538	MTBC_02532___808663	MTBC_02530___812787	MTBC_02530___816910	MTBC_02531___821037	MTBC_02529___825151	MTBC_02529___829278	MTBC_02536___833407	MTBC_02556___837558
group_3454		Rv3739c_PPE67	173	173	1	1	16754	13	5		185	1232	254	MTBC_03923	MTBC_03911___3913	MTBC_03928___8040			MTBC_03919___21758		MTBC_03976___29963	MTBC_03911___34060			MTBC_03902___46419	MTBC_03950___50568	MTBC_03944___54713	MTBC_03930___58843	MTBC_03923___62968	MTBC_00150___63307		MTBC_04013___76647		MTBC_05031___85980			MTBC_03946___98495	MTBC_03956___102651	MTBC_03946___106800	MTBC_03947___110947	MTBC_03918___115065	MTBC_03930___119198	MTBC_03950___123347	MTBC_03938___127485	MTBC_03927___131613	MTBC_03941___135755	MTBC_04042___140001	MTBC_03947___144159	MTBC_03942___148300	MTBC_03964___152469	MTBC_03962___156633	MTBC_03958___160792	MTBC_03955___164951	MTBC_03921___169077	MTBC_03954___173231	MTBC_03941___177378	MTBC_03934___181511	MTBC_03963___185674		MTBC_03927___193904	MTBC_03958___198063	MTBC_03941___202203	MTBC_03923___206328	MTBC_03934___210463	MTBC_03921___214589	MTBC_03958___218750	MTBC_03919___222873	MTBC_03950___227024	MTBC_04063___231288	MTBC_03951___235450	MTBC_03947___239597	MTBC_03925___243725	MTBC_03955___247879	MTBC_03942___252020	MTBC_03938___256159	MTBC_03949___260307	MTBC_03949___264455	MTBC_03944___268603	MTBC_03948___272744	MTBC_03930___276875	MTBC_03960___281026	MTBC_03920___285149	MTBC_03954___289295	MTBC_03940___293437	MTBC_03950___297587	MTBC_03955___301742	MTBC_03948___305886	MTBC_03940___310031	MTBC_03966___314197	MTBC_03913___318310	MTBC_03941___322449	MTBC_03941___326592	MTBC_03954___330748	MTBC_03970___334917	MTBC_03900___339019	MTBC_03938___343151	MTBC_03922___347274	MTBC_03929___351404	MTBC_03924___355527				MTBC_05641___373773	MTBC_04761___379414	MTBC_04055___384236	MTBC_04744___389619		MTBC_04155___399899		MTBC_04112___409331	MTBC_03926___413906	MTBC_03959___418504		MTBC_03946___427807	MTBC_03746___432170	MTBC_03734___436506	MTBC_03784___440883	MTBC_04133___445605		MTBC_04267___454278		MTBC_04030___463148	MTBC_04047___467397	MTBC_04003___471603	MTBC_03763___475568		MTBC_03824___484209	MTBC_00232___485051	MTBC_03829___492778	MTBC_03795___497175	MTBC_03850___501620	MTBC_03826___506060	MTBC_03815___510475	MTBC_03815___514894	MTBC_03773___519270		MTBC_03926___528738	MTBC_03942___532882	MTBC_03943___537025	MTBC_03961___541188	MTBC_03912___545304			MTBC_00239___554172	MTBC_03932___562044	MTBC_03956___566200	MTBC_03340___569739	MTBC_03909___574410	MTBC_03897___578507	MTBC_03903___582611	MTBC_03898___586708	MTBC_03904___590812	MTBC_03895___594909	MTBC_03893___599003	MTBC_03910___603113	MTBC_03910___607224	MTBC_03908___611351	MTBC_03893___615444	MTBC_03886___619530	MTBC_03904___623635	MTBC_03892___627728	MTBC_03894___631821	MTBC_03900___635922	MTBC_03901___640022	MTBC_03901___644127	MTBC_03905___648231	MTBC_03901___652333	MTBC_03863___656397	MTBC_03908___660504	MTBC_03923___664628	MTBC_03368___668197	MTBC_03898___672879	MTBC_03879___676957	MTBC_03890___681049	MTBC_03887___685136	MTBC_03897___689232	MTBC_03897___693330	MTBC_03936___697466	MTBC_03955___701622	MTBC_03972___705795	MTBC_03962___709957	MTBC_03957___714113	MTBC_04033___718344	MTBC_03970___722516	MTBC_03913___726628	MTBC_03899___730728	MTBC_03928___734854			MTBC_03928___747382	MTBC_04590___752171	MTBC_04012___756418			MTBC_03950___768852	MTBC_03927___772979	MTBC_03911___777088	MTBC_03923___781211	MTBC_03884___785296	MTBC_03942___789440	MTBC_03917___793560	MTBC_03925___797685	MTBC_03924___801809	MTBC_03925___805934	MTBC_03925___810060	MTBC_03924___814183	MTBC_03927___818309	MTBC_03921___822428	MTBC_03926___826551	MTBC_03922___830674	MTBC_03930___834805	MTBC_03962___838967
group_3603		Rv0955_Rv0955	173	173	1	1	9088	11	102		251	1466	1345	MTBC_01010	MTBC_01006___1006	MTBC_01011___5122	MTBC_01162___9400	MTBC_01175___14161	MTBC_01012___18849	MTBC_01035___22992	MTBC_01041___27026	MTBC_00997___31144	MTBC_00992___35244		MTBC_01005___43520	MTBC_01023___47639	MTBC_01019___51786	MTBC_01014___55925	MTBC_01009___60050	MTBC_00924___64081	MTBC_01311___68593	MTBC_01036___73666	MTBC_01012___77859	MTBC_01288___82234	MTBC_01031___87270	MTBC_01016___91451	MTBC_01020___95567	MTBC_01021___99714	MTBC_01014___103866	MTBC_01018___108016	MTBC_01014___112158	MTBC_01014___116280	MTBC_01024___120419	MTBC_01013___124558	MTBC_01013___128696	MTBC_01017___132829	MTBC_01040___136997	MTBC_01019___141228	MTBC_01017___145373	MTBC_01020___149522	MTBC_01018___153686	MTBC_01026___157858	MTBC_01030___162024	MTBC_01013___166167	MTBC_01018___170294	MTBC_01021___174456	MTBC_01016___178591	MTBC_01023___182732	MTBC_01010___186887	MTBC_01015___190991	MTBC_01023___195126	MTBC_01018___199278	MTBC_01018___203419	MTBC_01015___207541	MTBC_01009___211675	MTBC_01024___215814	MTBC_01014___219966	MTBC_01016___224088	MTBC_01047___228270	MTBC_01016___232513	MTBC_01017___236665	MTBC_01017___240815	MTBC_01023___244946	MTBC_01022___249098	MTBC_01015___253234	MTBC_01024___257380	MTBC_01020___261524	MTBC_01018___265672	MTBC_01016___269810	MTBC_01013___273955	MTBC_01022___278086	MTBC_01010___282235	MTBC_01018___286356	MTBC_01016___290511	MTBC_01022___294656	MTBC_01027___298812	MTBC_01024___302960	MTBC_01016___307105	MTBC_01021___311250	MTBC_01017___315412	MTBC_01015___319522	MTBC_01013___323661	MTBC_01020___327810	MTBC_01024___331969	MTBC_01011___336126	MTBC_01016___340226	MTBC_01007___344356	MTBC_01011___348482	MTBC_01008___352610	MTBC_01024___356748	MTBC_01017___360867	MTBC_01048___364960																MTBC_01059___442528	MTBC_01026___446837	MTBC_01101___451111	MTBC_01116___455615	MTBC_01034___460149	MTBC_01031___464378	MTBC_01033___468630		MTBC_01033___477193		MTBC_01440___486259									MTBC_01008___525818	MTBC_01013___529950	MTBC_01017___534096	MTBC_01023___538245	MTBC_01012___542403	MTBC_01009___546511	MTBC_01047___550697	MTBC_01460___555393	MTBC_01007___559116	MTBC_01007___563249	MTBC_02130___568529	MTBC_01003___571502	MTBC_01014___575621	MTBC_01010___579715	MTBC_01007___583815	MTBC_01007___587912	MTBC_01006___592015	MTBC_01006___596114	MTBC_01006___600206	MTBC_01005___604317	MTBC_01010___608450	MTBC_01008___612556	MTBC_01004___616645	MTBC_01010___620738	MTBC_01005___624837	MTBC_01003___628928	MTBC_01009___633027	MTBC_01006___637125	MTBC_01009___641231	MTBC_01009___645333	MTBC_01009___649439	MTBC_01007___653539	MTBC_01009___657603	MTBC_01009___661713	MTBC_02159___666988	MTBC_01006___669985	MTBC_01013___674089	MTBC_01006___678161	MTBC_01006___682253	MTBC_01005___686338	MTBC_01008___690437	MTBC_01011___694538	MTBC_01011___698675	MTBC_01034___702855	MTBC_01018___707010	MTBC_01021___711175	MTBC_01034___715344	MTBC_01051___719595	MTBC_01019___723732	MTBC_01003___727828	MTBC_01008___731932	MTBC_01072___736123	MTBC_01014___740407	MTBC_01007___744456	MTBC_01175___748754	MTBC_01097___753501	MTBC_01007___757539	MTBC_01034___761699	MTBC_01019___765919	MTBC_01008___770058	MTBC_03141___776318	MTBC_03152___780439	MTBC_01008___782417	MTBC_01017___786513	MTBC_01009___790648	MTBC_01008___794765	MTBC_01008___798890	MTBC_01009___803015	MTBC_01011___807142	MTBC_01008___811265	MTBC_01008___815388	MTBC_01003___819509	MTBC_01014___823636	MTBC_01007___827756	MTBC_01009___831880	MTBC_01016___836018
group_3860		Rv0551c_fadD8	173	173	1	1	2607	90	1		719	1694	1606	MTBC_00579	MTBC_00577___577	MTBC_00580___4691	MTBC_00673___8911		MTBC_00586___18423	MTBC_00604___22561	MTBC_00590___26575	MTBC_00570___30717	MTBC_00576___34828	MTBC_00582___38938	MTBC_00578___43093	MTBC_00584___47200	MTBC_00582___51349	MTBC_00584___55495	MTBC_00578___59619	MTBC_03495___66656			MTBC_00583___77430		MTBC_00595___86834	MTBC_00582___91017	MTBC_00580___95127	MTBC_00582___99275	MTBC_00582___103434	MTBC_00580___107578	MTBC_00584___111728	MTBC_00582___115848	MTBC_00585___119980	MTBC_00578___124123	MTBC_00580___128263	MTBC_00583___132395		MTBC_00585___140794	MTBC_00583___144939	MTBC_00582___149084	MTBC_00581___153249	MTBC_00585___157417	MTBC_00595___161589	MTBC_00580___165734	MTBC_00588___169864	MTBC_00584___174019	MTBC_00582___178157	MTBC_00588___182297	MTBC_00580___186457	MTBC_00580___190556	MTBC_00583___194686	MTBC_00584___198844	MTBC_00581___202982	MTBC_00582___207108	MTBC_00579___211245	MTBC_00583___215373	MTBC_00584___219536	MTBC_00578___223650		MTBC_00578___232075	MTBC_00580___236228	MTBC_00582___240380	MTBC_00592___244515	MTBC_00592___248668	MTBC_00578___252797	MTBC_00583___256939	MTBC_00582___261086	MTBC_00582___265236	MTBC_00580___269374	MTBC_00580___273522	MTBC_00580___277644	MTBC_00579___281804	MTBC_00582___285920	MTBC_00579___290074	MTBC_00583___294217	MTBC_00594___298379	MTBC_00593___302529	MTBC_00581___306670	MTBC_00584___310813	MTBC_00584___314979	MTBC_00581___319088	MTBC_00580___323228	MTBC_00581___327371	MTBC_00581___331526	MTBC_00578___335693	MTBC_00584___339794	MTBC_00579___343928	MTBC_00582___348053	MTBC_00578___352180	MTBC_00586___356310	MTBC_00584___360434														MTBC_00234___428657	MTBC_00238___433008	MTBC_00241___437338		MTBC_00587___446398		MTBC_00644___455143	MTBC_00596___459711	MTBC_00598___463945	MTBC_00591___468188	MTBC_00238___472041	MTBC_00596___476756	MTBC_00241___480623	MTBC_01008___485827	MTBC_00246___489192		MTBC_00239___498009				MTBC_00237___515732		MTBC_00580___525390	MTBC_00582___529519	MTBC_00586___533665	MTBC_00585___537807	MTBC_00582___541973	MTBC_00582___546084	MTBC_00598___550248	MTBC_00782___554715	MTBC_00578___558687	MTBC_00579___562821	MTBC_02562___568961	MTBC_00577___571076	MTBC_00575___575182	MTBC_00580___579285	MTBC_00579___583387	MTBC_00581___587486	MTBC_00582___591591	MTBC_00577___595685	MTBC_00579___599779	MTBC_00580___603892	MTBC_00580___608020	MTBC_00579___612127	MTBC_00576___616217	MTBC_00580___620308	MTBC_00576___624408	MTBC_00576___628501	MTBC_00580___632598	MTBC_00576___636695	MTBC_00582___640804	MTBC_00579___644903	MTBC_00578___649008	MTBC_00579___653111	MTBC_00580___657174	MTBC_00577___661281	MTBC_02591___667420	MTBC_00577___669556	MTBC_00581___673657	MTBC_00575___677730	MTBC_00580___681827	MTBC_00576___685909	MTBC_00580___690009	MTBC_00579___694106	MTBC_00585___698249	MTBC_00587___702408	MTBC_00585___706577	MTBC_00585___710739	MTBC_00591___714901	MTBC_00618___719162	MTBC_00585___723298	MTBC_00578___727403	MTBC_00581___731505	MTBC_00618___735669	MTBC_00583___739976	MTBC_00578___744027	MTBC_00678___748257	MTBC_00661___753065	MTBC_00579___757111	MTBC_00598___761263	MTBC_00584___765484	MTBC_00578___769628	MTBC_00579___773754	MTBC_00577___777862	MTBC_00579___781988	MTBC_00585___786081	MTBC_00578___790217	MTBC_00579___794336	MTBC_00579___798461	MTBC_00580___802586	MTBC_00581___806712	MTBC_00580___810837	MTBC_00580___814960	MTBC_00574___819080	MTBC_00585___823207	MTBC_00579___827328	MTBC_00581___831452	MTBC_00582___835584
group_3986		Rv1747_Rv1747	173	173	1	1	15879	4	17		554	2591	2535	MTBC_01843	MTBC_01842___1842	MTBC_01847___5958		MTBC_02155___15141	MTBC_01840___19677	MTBC_01854___23811		MTBC_01828___31976	MTBC_01822___36074		MTBC_01826___44341	MTBC_01856___48472	MTBC_01849___52616	MTBC_01845___56756	MTBC_01844___60885	MTBC_01745___64903	MTBC_02407___69689	MTBC_01885___74515	MTBC_01849___78696	MTBC_02351___83297	MTBC_01887___88126	MTBC_01844___92279	MTBC_01854___96401	MTBC_01851___100544	MTBC_01864___104716	MTBC_01840___108838	MTBC_01846___112990	MTBC_01841___117107	MTBC_01855___121250	MTBC_01840___125385	MTBC_01837___129520	MTBC_01854___133666		MTBC_01861___142070	MTBC_01850___146206	MTBC_01858___150360	MTBC_01855___154523	MTBC_01854___158686	MTBC_01856___162850	MTBC_01857___167011	MTBC_01867___171143	MTBC_01848___175283	MTBC_01851___179426	MTBC_01852___183561	MTBC_01835___187712	MTBC_01848___191824	MTBC_01853___195956	MTBC_01844___200104	MTBC_01845___204246	MTBC_01840___208366	MTBC_01850___212516	MTBC_01854___216644	MTBC_01847___220799	MTBC_01841___224913		MTBC_01850___233347	MTBC_01846___237494	MTBC_01839___241637	MTBC_01873___245796	MTBC_01865___249941	MTBC_01838___254057	MTBC_01851___258207	MTBC_01857___262361	MTBC_01852___266506	MTBC_01844___270638	MTBC_01846___274788	MTBC_01849___278913	MTBC_01844___283069	MTBC_01862___287200	MTBC_01839___291334	MTBC_01847___295481		MTBC_01868___303804	MTBC_01851___307940	MTBC_01852___312081	MTBC_01842___316237	MTBC_01869___320376	MTBC_01847___324495	MTBC_01846___328637	MTBC_01858___332803	MTBC_01850___336965	MTBC_01851___341061	MTBC_01844___345193	MTBC_01852___349323	MTBC_01837___353439	MTBC_01845___357569	MTBC_01848___361698	MTBC_01918___365830									MTBC_01354___411333	MTBC_01382___415926	MTBC_01411___420545	MTBC_01383___425243				MTBC_01931___443400	MTBC_01882___447693	MTBC_03006___453017	MTBC_02068___456567	MTBC_01901___461016	MTBC_01889___465236	MTBC_01876___469473	MTBC_01306___473109	MTBC_01890___478050		MTBC_02266___487085	MTBC_01326___490273			MTBC_01327___503561			MTBC_01306___516801		MTBC_01839___526649	MTBC_01853___530790	MTBC_01859___534938	MTBC_01853___539075	MTBC_01845___543236	MTBC_01852___547355	MTBC_01908___551558	MTBC_02289___556222	MTBC_01839___559948	MTBC_01840___564082	MTBC_01298___567697	MTBC_01840___572339	MTBC_01835___576442	MTBC_01831___580536	MTBC_01827___584635	MTBC_01840___588745	MTBC_01844___592854	MTBC_01828___596936	MTBC_01843___601044	MTBC_01843___605155	MTBC_01836___609276	MTBC_01829___613377	MTBC_01824___617465		MTBC_01828___625660	MTBC_01824___629749		MTBC_01843___637962	MTBC_01846___642069	MTBC_01847___646171	MTBC_01845___650275	MTBC_01828___654360	MTBC_01850___658444	MTBC_01845___662549	MTBC_01331___666160	MTBC_01830___670809	MTBC_01832___674908	MTBC_01828___678983	MTBC_01827___683074	MTBC_01827___687160	MTBC_01832___691262	MTBC_01852___695379	MTBC_01857___699521	MTBC_01878___703699	MTBC_01877___707869	MTBC_01855___712009	MTBC_01889___716199	MTBC_01887___720431	MTBC_01854___724567	MTBC_01830___728655	MTBC_01830___732754	MTBC_01956___737008	MTBC_01839___741232	MTBC_01833___745283		MTBC_01930___754334	MTBC_01840___758372	MTBC_01878___762544	MTBC_01851___766751	MTBC_01840___770890	MTBC_02318___775495	MTBC_02328___779615	MTBC_01837___783246	MTBC_01851___787347	MTBC_01835___791474	MTBC_01845___795602	MTBC_01845___799727	MTBC_01846___803852	MTBC_01848___807979	MTBC_01845___812102	MTBC_01845___816225	MTBC_01832___820338	MTBC_01844___824466	MTBC_01844___828593	MTBC_01847___832718	MTBC_01861___836863
group_480		Rv2052c_Rv2052c	173	182	1.06	1	10542	333	5		167	3383	1626	MTBC_02172	MTBC_02157___2157 MTBC_02158___2158	MTBC_02175___6286			MTBC_02166___20003				MTBC_02146___36398		MTBC_02156___44671	MTBC_02169___48785	MTBC_02170___52937	MTBC_02161___57072	MTBC_02171___61212	MTBC_02077___65235		MTBC_02212___74842	MTBC_02164___79011		MTBC_02208___88447 MTBC_02209___88448	MTBC_02158___92593	MTBC_02168___96715	MTBC_02175___100868	MTBC_02187___105039	MTBC_02166___109164	MTBC_02159___113303	MTBC_02166___117432	MTBC_02180___121575	MTBC_02162___125707	MTBC_02158___129841	MTBC_02167___133979		MTBC_02179___142388	MTBC_02162___146518	MTBC_02182___150684	MTBC_02183___154851	MTBC_02174___159006	MTBC_02178___163172	MTBC_02175___167329	MTBC_02196___171472	MTBC_02173___175608	MTBC_02163___179738	MTBC_02171___183880	MTBC_02147___188024	MTBC_02158___192134	MTBC_02173___196276	MTBC_02166___200426	MTBC_02171___204572		MTBC_02169___212835	MTBC_02175___216965	MTBC_02162___221114	MTBC_02163___225235		MTBC_02173___233670	MTBC_02167___237815	MTBC_02163___241961	MTBC_02194___246117	MTBC_02186___250262	MTBC_02162___254381	MTBC_02174___258530	MTBC_02170___262674	MTBC_02177___266831	MTBC_02167___270961	MTBC_02171___275113	MTBC_02172___279236	MTBC_02166___283391	MTBC_02186___287524	MTBC_02162___291657	MTBC_02168___295802	MTBC_02185___299970	MTBC_02191___304127	MTBC_02162___308251	MTBC_02177___312406	MTBC_02167___316562	MTBC_02196___320703	MTBC_02166___324814	MTBC_02173___328964	MTBC_02184___333129	MTBC_02138___337253		MTBC_02163___345512	MTBC_02171___349642	MTBC_02168___353770	MTBC_02142___357866	MTBC_02164___362014	MTBC_02246___366158 MTBC_02247___366159				MTBC_02096___386971			MTBC_01778___402319		MTBC_01723___411702	MTBC_01754___416298	MTBC_01799___420933		MTBC_01631___430054	MTBC_01619___434389	MTBC_01672___438769		MTBC_02209___448020	MTBC_02648___452659	MTBC_02436___456935	MTBC_02228___461343 MTBC_02229___461344	MTBC_02229___465576 MTBC_02230___465577	MTBC_02208___469805 MTBC_02209___469806			MTBC_01681___482064 MTBC_01682___482065	MTBC_02601___487420	MTBC_01678___490625	MTBC_01658___495036		MTBC_01680___503914	MTBC_01671___508329	MTBC_01671___512748	MTBC_01654___517149		MTBC_02169___526979	MTBC_02176___531113	MTBC_02180___535259	MTBC_02188___539410	MTBC_02171___543562	MTBC_02194___547697	MTBC_02250___551900	MTBC_02630___556563	MTBC_02171___560280	MTBC_02169___564411	MTBC_00979___567378	MTBC_02168___572667	MTBC_02152___576759	MTBC_02154___580859	MTBC_02150___584958	MTBC_02160___589065	MTBC_02172___593182	MTBC_02150___597258	MTBC_02164___601365	MTBC_02165___605477	MTBC_02157___609597		MTBC_02148___617789	MTBC_02156___621884	MTBC_02151___625983	MTBC_02151___630076	MTBC_02154___634173	MTBC_02161___638280	MTBC_02174___642397	MTBC_02162___646486	MTBC_02163___650593	MTBC_02138___654670	MTBC_02168___658762	MTBC_02168___662872	MTBC_00999___665828	MTBC_02152___671131	MTBC_02145___675221	MTBC_02146___679301	MTBC_02151___683398	MTBC_02149___687482	MTBC_02153___691583	MTBC_02174___695701	MTBC_02175___699839	MTBC_02209___704030	MTBC_02206___708198		MTBC_02224___716534	MTBC_02217___720761	MTBC_02183___724896	MTBC_02147___728972	MTBC_02163___733087	MTBC_02290___737342	MTBC_02154___741547	MTBC_02172___745622	MTBC_02548___750127	MTBC_02263___754667	MTBC_02173___758705	MTBC_02220___762886 MTBC_02221___762887	MTBC_02180___767080 MTBC_02181___767081	MTBC_02170___771220	MTBC_01994___775171	MTBC_02001___779288	MTBC_02151___783560	MTBC_02182___787678	MTBC_02165___791804	MTBC_02165___795922	MTBC_02165___800047	MTBC_02168___804174	MTBC_02167___808298	MTBC_02166___812423	MTBC_02166___816546	MTBC_02161___820667	MTBC_02174___824796	MTBC_02165___828914	MTBC_02169___833040	MTBC_02185___837187
group_5252		Rv0673_echA4	173	173	1	1	9845	14	20		206	941	921	MTBC_00711	MTBC_00710___710	MTBC_00713___4824	MTBC_00821___9059		MTBC_00720___18557	MTBC_00739___22696	MTBC_00722___26707	MTBC_00700___30847	MTBC_00702___34954	MTBC_00730___39086	MTBC_00712___43227	MTBC_00723___47339	MTBC_00721___51488	MTBC_00719___55630	MTBC_00713___59754	MTBC_03360___66521		MTBC_00728___73358	MTBC_00715___77562		MTBC_00727___86966	MTBC_00716___91151	MTBC_00719___95266	MTBC_00720___99413	MTBC_00717___103569	MTBC_00717___107715	MTBC_00719___111863	MTBC_00717___115983	MTBC_00725___120120	MTBC_00713___124258	MTBC_00715___128398	MTBC_00718___132530		MTBC_00720___140929	MTBC_00720___145076	MTBC_00717___149219	MTBC_00717___153385	MTBC_00726___157558	MTBC_00733___161727	MTBC_00718___165872	MTBC_00723___169999	MTBC_00723___174158	MTBC_00717___178292	MTBC_00724___182433	MTBC_00714___186591	MTBC_00715___190691	MTBC_00721___194824	MTBC_00721___198981	MTBC_00721___203122	MTBC_00718___207244	MTBC_00714___211380	MTBC_00722___215512	MTBC_00720___219672	MTBC_00717___223789	MTBC_00747___227970		MTBC_00717___236365	MTBC_00719___240517	MTBC_00726___244649	MTBC_00726___248802	MTBC_00717___252936	MTBC_00723___257079	MTBC_00720___261224	MTBC_00721___265375	MTBC_00717___269511	MTBC_00717___273659	MTBC_00719___277783	MTBC_00714___281939	MTBC_00721___286059	MTBC_00718___290213	MTBC_00722___294356	MTBC_00732___298517	MTBC_00730___302666	MTBC_00718___306807	MTBC_00723___310952	MTBC_00719___315114	MTBC_00716___319223	MTBC_00717___323365	MTBC_00720___327510	MTBC_00721___331666	MTBC_00713___335828	MTBC_00723___339933	MTBC_00713___344062	MTBC_00716___348187	MTBC_00711___352313	MTBC_00723___356447	MTBC_00718___360568	MTBC_00734___364646		MTBC_04042___378695		MTBC_04044___388919	MTBC_03939___394315	MTBC_03535___399279	MTBC_03453___403995	MTBC_03509___408728	MTBC_03343___413323		MTBC_03472___422607	MTBC_03360___427221	MTBC_03203___431627	MTBC_03177___435949	MTBC_03239___440338		MTBC_00723___446534			MTBC_00734___459849		MTBC_00730___468327	MTBC_03214___475019	MTBC_00730___476890	MTBC_03263___483648	MTBC_01143___485962	MTBC_03252___492201	MTBC_03233___496613	MTBC_03266___501036	MTBC_03254___505488	MTBC_03247___509907	MTBC_03247___514326	MTBC_03215___518712		MTBC_00715___525525	MTBC_00716___529653	MTBC_00720___533799	MTBC_00724___537946	MTBC_00715___542106	MTBC_00714___546216		MTBC_01161___555094	MTBC_00711___558820	MTBC_00712___562954	MTBC_02427___568826	MTBC_00711___571210	MTBC_00710___575317	MTBC_00714___579419	MTBC_00712___583520	MTBC_00715___587620	MTBC_00715___591724	MTBC_00712___595820	MTBC_00711___599911	MTBC_00711___604023	MTBC_00714___608154	MTBC_00713___612261	MTBC_00710___616351	MTBC_00713___620441	MTBC_00710___624542	MTBC_00709___628634	MTBC_00713___632731		MTBC_00716___640938			MTBC_00714___653246	MTBC_00714___657308	MTBC_00710___661414	MTBC_02457___667286	MTBC_00710___669689	MTBC_00716___673792	MTBC_00710___677865	MTBC_00714___681961	MTBC_00711___686044	MTBC_00713___690142	MTBC_00715___694242	MTBC_00719___698383							MTBC_00711___727536	MTBC_00715___731639		MTBC_00716___740109	MTBC_00712___744161		MTBC_00798___753202	MTBC_00711___757243	MTBC_00735___761400	MTBC_00721___765621	MTBC_00712___769762	MTBC_00714___773889	MTBC_00712___777997	MTBC_00712___782121	MTBC_00720___786216	MTBC_00712___790351	MTBC_00713___794470	MTBC_00713___798595	MTBC_00714___802720	MTBC_00715___806846	MTBC_00713___810970	MTBC_00713___815093		MTBC_00721___823343	MTBC_00712___827461	MTBC_00715___831586	MTBC_00719___835721
group_5558		Rv1886c_fbpB	173	173	1	1	15102	35	24		278	977	922	MTBC_01973	MTBC_01970___1970	MTBC_01977___6088	MTBC_02269___10507	MTBC_02313___15299	MTBC_01982___19819	MTBC_01998___23955		MTBC_01965___32113			MTBC_01956___44471	MTBC_01986___48602	MTBC_01987___52754	MTBC_01982___56893	MTBC_01986___61027	MTBC_01887___65045		MTBC_02025___74655	MTBC_01983___78830	MTBC_02526___83472	MTBC_02022___88261	MTBC_01975___92410	MTBC_01984___96531	MTBC_01989___100682	MTBC_02006___104858	MTBC_01978___108976	MTBC_01975___113119	MTBC_01978___117244	MTBC_01994___121389	MTBC_01978___125523	MTBC_01974___129657	MTBC_01984___133796	MTBC_02030___137987	MTBC_01997___142206	MTBC_01979___146335	MTBC_01999___150501	MTBC_01997___154665	MTBC_01989___158821	MTBC_01991___162985	MTBC_01993___167147	MTBC_02008___171284	MTBC_01986___175421	MTBC_01980___179555	MTBC_01987___183696	MTBC_01964___187841	MTBC_01976___191952	MTBC_01990___196093	MTBC_01981___200241	MTBC_01984___204385	MTBC_01965___208491	MTBC_01986___212652	MTBC_01992___216782	MTBC_01976___220928	MTBC_01978___225050	MTBC_02032___229255	MTBC_01990___233487	MTBC_01981___237629	MTBC_01976___241774	MTBC_02003___245926	MTBC_01995___250071	MTBC_01976___254195	MTBC_01988___258344	MTBC_01986___262490	MTBC_01994___266648	MTBC_01981___270775	MTBC_01988___274930	MTBC_01987___279051	MTBC_01985___283210	MTBC_02002___287340	MTBC_01977___291472	MTBC_01985___295619	MTBC_02001___299786	MTBC_02008___303944	MTBC_01980___308069	MTBC_01989___312218	MTBC_01984___316379	MTBC_02012___320519	MTBC_01983___324631	MTBC_01986___328777	MTBC_01997___332942		MTBC_01990___341200	MTBC_01982___345331	MTBC_01990___349461	MTBC_01968___353570	MTBC_01982___357706	MTBC_01992___361842	MTBC_02065___365977				MTBC_01845___386720	MTBC_01802___392178		MTBC_01550___402091								MTBC_01455___438552	MTBC_02077___443546	MTBC_02027___447838	MTBC_02860___452871	MTBC_02218___456717	MTBC_02039___461154	MTBC_02041___465388	MTBC_02019___469616	MTBC_01438___473241	MTBC_02033___478193		MTBC_02394___487213			MTBC_01472___499242				MTBC_01437___516932		MTBC_01969___526779	MTBC_01993___530930	MTBC_01998___535077	MTBC_01989___539211	MTBC_01973___543364	MTBC_01998___547501		MTBC_02416___556349	MTBC_01973___560082	MTBC_01973___564215	MTBC_01167___567566	MTBC_01984___572483	MTBC_01972___576579	MTBC_01970___580675	MTBC_01966___584774	MTBC_01975___588880	MTBC_01988___592998	MTBC_01965___597073	MTBC_01976___601177	MTBC_01977___605289	MTBC_01973___609413	MTBC_01966___613514	MTBC_01964___617605	MTBC_01971___621699	MTBC_01967___625799	MTBC_01967___629892	MTBC_01970___633989	MTBC_01977___638096	MTBC_01989___642212	MTBC_01978___646302	MTBC_01979___650409	MTBC_01958___654490	MTBC_01983___658577	MTBC_01975___662679	MTBC_01200___666029	MTBC_01968___670947	MTBC_01962___675038	MTBC_01965___679120	MTBC_01966___683213	MTBC_01964___687297	MTBC_01969___691399	MTBC_01992___695519	MTBC_01992___699656	MTBC_02009___703830	MTBC_02006___707998	MTBC_01986___712140	MTBC_02022___716332	MTBC_02017___720561	MTBC_01984___724697	MTBC_01962___728787	MTBC_01959___732883		MTBC_01982___741375	MTBC_01984___745434	MTBC_02344___749923	MTBC_02077___754481	MTBC_01973___758505	MTBC_02019___762685	MTBC_01984___766884	MTBC_01971___771021	MTBC_02178___775355	MTBC_02187___779474	MTBC_01979___783388	MTBC_01996___787492	MTBC_01978___791617	MTBC_01984___795741	MTBC_01984___799866	MTBC_01987___803993	MTBC_01986___808117	MTBC_01985___812242	MTBC_01985___816365		MTBC_01990___824612	MTBC_01984___828733	MTBC_01988___832859	MTBC_02003___837005
group_5699		Rv3130c_tgs1	173	173	1	1	5869	1	2502		623	1391	1383	MTBC_03280	MTBC_03265___3266	MTBC_03282___7394	MTBC_03771___12012	MTBC_03828___16817		MTBC_03238___25197	MTBC_03342___29329	MTBC_03268___33417	MTBC_03261___37514	MTBC_03317___41675	MTBC_03263___45779	MTBC_03295___49913	MTBC_03292___54061	MTBC_03284___58197	MTBC_03276___62321	MTBC_00779___63936		MTBC_03355___75987	MTBC_03271___80120	MTBC_04214___85162	MTBC_03347___89588	MTBC_03266___93704	MTBC_03293___97842	MTBC_03309___102004		MTBC_03290___110290	MTBC_03282___114428	MTBC_03284___118552	MTBC_03309___122706	MTBC_03284___126831	MTBC_03278___130963	MTBC_03281___135095	MTBC_03389___139348	MTBC_03291___143502	MTBC_03293___147651	MTBC_03315___151819	MTBC_03313___155983	MTBC_03312___160146	MTBC_03313___164309			MTBC_03293___176730	MTBC_03275___180852	MTBC_03314___185025	MTBC_03253___189132	MTBC_03271___193248	MTBC_03299___197404	MTBC_03299___201561		MTBC_03285___209814		MTBC_03308___218100	MTBC_03290___222244	MTBC_03302___226376	MTBC_03407___230632	MTBC_03297___234796	MTBC_03301___238951	MTBC_03293___243093	MTBC_03306___247230	MTBC_03297___251374	MTBC_03280___255501	MTBC_03294___259652	MTBC_03289___263795	MTBC_03303___267961	MTBC_03300___272096	MTBC_03287___276232	MTBC_03302___280368	MTBC_03277___284506		MTBC_03282___292779	MTBC_03299___296935	MTBC_03315___301102		MTBC_03279___309370	MTBC_03308___313539	MTBC_03274___317671		MTBC_03296___325946	MTBC_03302___330095	MTBC_03316___334263	MTBC_03254___338373	MTBC_03304___342516	MTBC_03279___346630	MTBC_03290___350764	MTBC_03278___354881	MTBC_03235___358962	MTBC_03243___363095	MTBC_03361___367275			MTBC_00561___380742			MTBC_00567___396310	MTBC_00566___401107		MTBC_00532___410511	MTBC_00548___415092	MTBC_00563___419697		MTBC_00515___428938	MTBC_00518___433288	MTBC_00530___437627	MTBC_03460___444931	MTBC_03341___449154	MTBC_03550___453561		MTBC_03379___462496	MTBC_03372___466720	MTBC_03338___470937	MTBC_00523___472326	MTBC_03357___479519	MTBC_00524___480906	MTBC_03711___488531	MTBC_00530___489476	MTBC_00524___493901	MTBC_00523___498293	MTBC_00531___502765	MTBC_00521___507178	MTBC_00521___511597	MTBC_00521___516016		MTBC_03279___528090	MTBC_03295___532234	MTBC_03297___536378	MTBC_03325___540552	MTBC_03268___544660		MTBC_03395___553046	MTBC_03743___557676	MTBC_03286___561396	MTBC_03285___565528	MTBC_03980___570380		MTBC_03267___577876	MTBC_03270___581977	MTBC_03264___586074			MTBC_03261___598371	MTBC_03269___602472	MTBC_03268___606582	MTBC_03270___610712	MTBC_03263___614813	MTBC_03262___618905	MTBC_03270___623000	MTBC_03266___627100	MTBC_03268___631195	MTBC_03267___635288	MTBC_03267___639388		MTBC_03270___647596	MTBC_03267___651699	MTBC_03244___655778	MTBC_03271___659867	MTBC_03274___663979	MTBC_04016___668846	MTBC_03264___672245	MTBC_03257___676335	MTBC_03261___680418		MTBC_03265___688600	MTBC_03266___692698	MTBC_03289___696818	MTBC_03304___700970	MTBC_03321___705143	MTBC_03318___709311	MTBC_03308___713463	MTBC_03359___717670	MTBC_03326___721871	MTBC_03292___726006	MTBC_03253___730080	MTBC_03291___734216	MTBC_03469___738523	MTBC_03234___742629	MTBC_03290___746742	MTBC_03826___751407	MTBC_03376___755781	MTBC_03285___759818	MTBC_03359___764026	MTBC_03297___768198	MTBC_03283___772334	MTBC_03283___776460	MTBC_03296___780583	MTBC_03248___784659		MTBC_03284___792926	MTBC_03282___797041	MTBC_03281___801165	MTBC_03282___805290	MTBC_03283___809416	MTBC_03282___813541	MTBC_03285___817667	MTBC_03273___821780		MTBC_03279___830030	MTBC_03288___834161	MTBC_03312___838316
group_6200		Rv2219A_Rv2219A	173	173	1	1	4892	382	3		302	422	421	MTBC_02348	MTBC_02333___2333	MTBC_02349___6460			MTBC_02339___20176	MTBC_02332___24289		MTBC_02346___32494	MTBC_02328___36580	MTBC_02366___40722	MTBC_02327___44842	MTBC_02342___48958	MTBC_02343___53110	MTBC_02332___57243	MTBC_02342___61383	MTBC_02255___65413		MTBC_02395___75025	MTBC_02335___79182		MTBC_02387___88626	MTBC_02330___92765	MTBC_02340___96887	MTBC_02349___101042	MTBC_02359___105211	MTBC_02341___109339	MTBC_02331___113475	MTBC_02339___117605	MTBC_02355___121750	MTBC_02335___125880	MTBC_02330___130013	MTBC_02340___134152		MTBC_02349___142558	MTBC_02335___146691	MTBC_02356___150858	MTBC_02358___155026	MTBC_02349___159181	MTBC_02355___163349	MTBC_02344___167498	MTBC_02370___171646	MTBC_02346___175781	MTBC_02334___179909	MTBC_02348___184057	MTBC_02317___188194	MTBC_02328___192304	MTBC_02347___196450	MTBC_02340___200600	MTBC_02346___204747	MTBC_02325___208851	MTBC_02340___213006	MTBC_02349___217139	MTBC_02336___221288	MTBC_02337___225409		MTBC_02346___233843	MTBC_02340___237988	MTBC_02338___242136	MTBC_02369___246292	MTBC_02363___250439	MTBC_02334___254553	MTBC_02346___258702	MTBC_02343___262847	MTBC_02351___267005	MTBC_02341___271135	MTBC_02345___275287	MTBC_02346___279410	MTBC_02339___283564	MTBC_02360___287698	MTBC_02334___291829	MTBC_02341___295975	MTBC_02358___300143	MTBC_02367___304303	MTBC_02334___308423	MTBC_02351___312580	MTBC_02339___316734	MTBC_02368___320875	MTBC_02342___324990	MTBC_02347___329138	MTBC_02357___333302	MTBC_02311___337426	MTBC_02351___341561	MTBC_02339___345688	MTBC_02344___349815	MTBC_02341___353943	MTBC_02316___358040	MTBC_02334___362184		MTBC_02809___370941		MTBC_01997___382178							MTBC_01944___416488		MTBC_01948___425808	MTBC_01817___430240	MTBC_01805___434575		MTBC_02454___443923	MTBC_02387___448198		MTBC_02628___457127	MTBC_02410___461525		MTBC_02381___469978	MTBC_01830___473633	MTBC_02408___478568	MTBC_01869___482252	MTBC_02778___487597	MTBC_01865___490812			MTBC_01866___504100			MTBC_01834___517329	MTBC_02094___521955	MTBC_02340___527150	MTBC_02354___531291	MTBC_02355___535434	MTBC_02367___539589	MTBC_02346___543737	MTBC_02369___547872		MTBC_02806___556739	MTBC_02350___560459	MTBC_02347___564589	MTBC_00808___567207	MTBC_02334___572833	MTBC_02324___576931	MTBC_02326___581031	MTBC_02322___585130	MTBC_02326___589231	MTBC_02342___593352	MTBC_02321___597429	MTBC_02336___601537	MTBC_02337___605649	MTBC_02329___609769	MTBC_02324___613872	MTBC_02319___617960	MTBC_02329___622057	MTBC_02322___626154	MTBC_02325___630250	MTBC_02325___634344	MTBC_02332___638451	MTBC_02343___642566	MTBC_02335___646659	MTBC_02334___650764	MTBC_02312___654844	MTBC_02339___658933	MTBC_02342___663046	MTBC_00819___665648	MTBC_02324___671303	MTBC_02319___675395	MTBC_02319___679474	MTBC_02317___683564	MTBC_02322___687655	MTBC_02325___691755	MTBC_02350___695877	MTBC_02346___700010	MTBC_02386___704207	MTBC_02381___708373	MTBC_02363___712517	MTBC_02405___716715	MTBC_02392___720936	MTBC_02358___725071	MTBC_02325___729150	MTBC_02335___733259		MTBC_02322___741715	MTBC_02345___745795		MTBC_02439___754843	MTBC_02350___758882	MTBC_02400___763066	MTBC_02357___767257	MTBC_02345___771395	MTBC_01820___774997	MTBC_01823___779110	MTBC_02321___783730	MTBC_02352___787848	MTBC_02337___791976	MTBC_02341___796098	MTBC_02341___800223	MTBC_02343___804349	MTBC_02343___808474	MTBC_02341___812598	MTBC_02341___816721	MTBC_02337___820843	MTBC_02342___824964	MTBC_02340___829089	MTBC_02345___833216	MTBC_02363___837365
group_6573		Rv0165c_mce1R	173	173	1	1	3753	1	3001		197	815	794	MTBC_00181	MTBC_00180___180	MTBC_00182___4293	MTBC_00208___8446	MTBC_00212___13198	MTBC_00181___18018	MTBC_00202___22159	MTBC_00193___26178	MTBC_00177___30324	MTBC_00183___34435	MTBC_00175___38531		MTBC_00182___46798	MTBC_00182___50949	MTBC_00181___55092	MTBC_00178___59219	MTBC_03892___67053	MTBC_00241___67523	MTBC_00184___72814	MTBC_00183___77030		MTBC_00184___86423	MTBC_00179___90614	MTBC_00180___94727	MTBC_00183___98876	MTBC_00180___103032	MTBC_00181___107179	MTBC_00181___111325	MTBC_00182___115448	MTBC_00183___119578	MTBC_00180___123725	MTBC_00180___127863	MTBC_00180___131992	MTBC_00184___136141	MTBC_00184___140393	MTBC_00181___144537	MTBC_00178___148680	MTBC_00182___152850	MTBC_00181___157013	MTBC_00184___161178	MTBC_00178___165332	MTBC_00181___169457	MTBC_00183___173618	MTBC_00180___177755	MTBC_00183___181892	MTBC_00179___186056	MTBC_00180___190156	MTBC_00182___194285	MTBC_00183___198443	MTBC_00179___202580	MTBC_00181___206707	MTBC_00175___210841	MTBC_00181___214971	MTBC_00182___219134	MTBC_00181___223253	MTBC_00189___227412	MTBC_00179___231676	MTBC_00179___235827	MTBC_00182___239980	MTBC_00180___244103	MTBC_00181___248257	MTBC_00180___252399	MTBC_00182___256538	MTBC_00181___260685	MTBC_00180___264834	MTBC_00180___268974	MTBC_00177___273119	MTBC_00182___277246	MTBC_00180___281405	MTBC_00181___285519	MTBC_00181___289676	MTBC_00182___293816	MTBC_00183___297968	MTBC_00182___302118	MTBC_00181___306270	MTBC_00182___310411	MTBC_00180___314575	MTBC_00180___318687	MTBC_00180___322828	MTBC_00181___326971	MTBC_00182___331127	MTBC_00178___335293	MTBC_00180___339390	MTBC_00179___343528	MTBC_00181___347652	MTBC_00181___351783	MTBC_00183___355907	MTBC_00183___360033	MTBC_00183___364095			MTBC_04474___384655					MTBC_04536___409755				MTBC_04349___428210			MTBC_04170___441269		MTBC_00180___445991		MTBC_00201___454700		MTBC_00184___463531	MTBC_00185___467782	MTBC_04153___475958	MTBC_00185___476345		MTBC_00608___485427	MTBC_04221___493170	MTBC_04189___497569	MTBC_04255___502025	MTBC_04222___506456			MTBC_04159___519656	MTBC_04727___524588		MTBC_00183___529120		MTBC_00180___537402	MTBC_00182___541573	MTBC_00182___545684		MTBC_00619___554552	MTBC_00181___558290	MTBC_00181___562423	MTBC_02962___569361	MTBC_00177___570676	MTBC_00177___574784	MTBC_00182___578887	MTBC_00180___582988	MTBC_00179___587084	MTBC_00180___591189	MTBC_00180___595288	MTBC_00181___599381	MTBC_00180___603492	MTBC_00181___607621	MTBC_00183___611731	MTBC_00178___615819	MTBC_00181___619909	MTBC_00178___624010	MTBC_00178___628103	MTBC_00181___632199	MTBC_00179___636298	MTBC_00181___640403	MTBC_00180___644504	MTBC_00180___648610	MTBC_00179___652711	MTBC_00182___656776	MTBC_00180___660884	MTBC_02989___667818	MTBC_00182___669161	MTBC_00178___673254	MTBC_00175___677330	MTBC_00179___681426	MTBC_00179___685512	MTBC_00183___689612	MTBC_00180___693707	MTBC_00180___697844	MTBC_00181___702002	MTBC_00179___706171	MTBC_00179___710333	MTBC_00182___714492	MTBC_00182___718726	MTBC_00180___722893	MTBC_00180___727005		MTBC_00189___735240	MTBC_00184___739577	MTBC_00178___743627		MTBC_00264___752668	MTBC_00181___756713	MTBC_00189___760854	MTBC_00181___765081	MTBC_00181___769231	MTBC_00180___773355	MTBC_00181___777466	MTBC_00178___781587	MTBC_00181___785677		MTBC_00180___793937	MTBC_00180___798062	MTBC_00180___802186	MTBC_00181___806312	MTBC_00180___810437	MTBC_00180___814560	MTBC_00184___818690		MTBC_00180___826929	MTBC_00180___831051	MTBC_00179___835181
group_6978		Rv2879c_Rv2879c	173	173	1	1	1977	230	15		521	1250	957	MTBC_03010	MTBC_02998___2999	MTBC_03014___7126	MTBC_03460___11701	MTBC_03510___16499	MTBC_03003___20841	MTBC_02983___24942	MTBC_03068___29055	MTBC_03016___33165	MTBC_02994___37247	MTBC_03036___41394	MTBC_02996___45512	MTBC_03022___49640	MTBC_03019___53788	MTBC_03009___57922	MTBC_03008___62053	MTBC_02933___66094		MTBC_03085___75717	MTBC_03003___79852	MTBC_03863___84811	MTBC_03073___89314		MTBC_03022___97571	MTBC_03034___101729	MTBC_03025___105878	MTBC_03013___110013		MTBC_03011___118279	MTBC_03036___122433	MTBC_03011___126558	MTBC_03004___130689	MTBC_03010___134824	MTBC_03111___139070	MTBC_03019___143230	MTBC_03018___147376	MTBC_03040___151544	MTBC_03041___155711	MTBC_03036___159870	MTBC_03038___164034	MTBC_03018___168174	MTBC_03045___172322	MTBC_03021___176458	MTBC_03004___180581	MTBC_03034___184745	MTBC_02990___188869	MTBC_02999___192976	MTBC_03023___197128	MTBC_03024___201286	MTBC_03018___205422	MTBC_03010___209539	MTBC_03021___213689	MTBC_03033___217825	MTBC_03022___221976	MTBC_03026___226100	MTBC_03120___230345	MTBC_03029___234528	MTBC_03025___238675	MTBC_03023___242823	MTBC_03036___246960	MTBC_03026___251103	MTBC_03006___255227	MTBC_03021___259379	MTBC_03017___263523	MTBC_03032___267690	MTBC_03025___271821	MTBC_03018___275963	MTBC_03027___280093	MTBC_03008___284237	MTBC_03035___288376	MTBC_03008___292505	MTBC_03026___296662	MTBC_03041___300828	MTBC_03043___304981	MTBC_03007___309098	MTBC_03033___313264	MTBC_03005___317402	MTBC_03029___321537	MTBC_03028___325678	MTBC_03030___329823	MTBC_03041___333988	MTBC_02984___338103	MTBC_03032___342244	MTBC_03014___346365	MTBC_03023___350497	MTBC_03011___354614	MTBC_02973___358700	MTBC_02982___362834	MTBC_03094___367008										MTBC_02679___417224						MTBC_03168___444639	MTBC_03077___448890	MTBC_01731___451741	MTBC_03360___457860	MTBC_03102___462219	MTBC_03100___466448	MTBC_03070___470669		MTBC_03091___479253	MTBC_02577___482962			MTBC_02558___495938	MTBC_02589___500359						MTBC_03013___527824	MTBC_03030___531969	MTBC_03031___536112	MTBC_03059___540286	MTBC_03007___544399	MTBC_03045___548550	MTBC_03123___552774		MTBC_03019___561129	MTBC_03019___565262	MTBC_00147___566544	MTBC_03001___573502	MTBC_02997___577606	MTBC_03001___581708	MTBC_02995___585805	MTBC_02997___589904	MTBC_03007___594020	MTBC_02989___598099	MTBC_03005___602208	MTBC_03004___606318	MTBC_03000___610442	MTBC_02993___614543	MTBC_02994___618637	MTBC_03000___622730	MTBC_02998___626832	MTBC_02997___630924	MTBC_02996___635017	MTBC_03004___639125	MTBC_03012___643237	MTBC_03006___647332	MTBC_03003___651435	MTBC_02978___655512	MTBC_03006___659602	MTBC_03004___663709	MTBC_00153___664981	MTBC_02995___671976	MTBC_02990___676068	MTBC_02991___680148	MTBC_02983___684232	MTBC_02993___688328	MTBC_02997___692429	MTBC_03024___696553	MTBC_03035___700701	MTBC_03052___704874	MTBC_03048___709041	MTBC_03041___713196	MTBC_03080___717391	MTBC_03058___721603	MTBC_03025___725739	MTBC_02991___729818	MTBC_03021___733946	MTBC_03190___738244	MTBC_02974___742369	MTBC_03022___746474	MTBC_03505___751086	MTBC_03109___755514	MTBC_03017___759550	MTBC_03084___763751	MTBC_03025___767926	MTBC_03011___772062	MTBC_01141___774316	MTBC_01143___778428	MTBC_02980___784391	MTBC_03032___788530	MTBC_03013___792655	MTBC_03016___796775	MTBC_03016___800900	MTBC_03018___805026	MTBC_03018___809151	MTBC_03016___813275	MTBC_03016___817398	MTBC_03014___821521	MTBC_03014___825638	MTBC_03015___829766	MTBC_03023___833896	MTBC_03047___838051
group_6980		Rv2924c_fpg	173	173	1	1	1932	33	46		260	1133	869	MTBC_03057	MTBC_03046___3047	MTBC_03062___7174	MTBC_03519___11760	MTBC_03561___16550	MTBC_03052___20890	MTBC_03030___24989	MTBC_03114___29101	MTBC_03071___33220	MTBC_03040___37293	MTBC_03087___41445	MTBC_03044___45560	MTBC_03069___49687	MTBC_03066___53835	MTBC_03056___57969	MTBC_03055___62100	MTBC_02982___66143	MTBC_03946___71231	MTBC_03132___75764	MTBC_03050___79899		MTBC_03122___89363	MTBC_03049___93487	MTBC_03069___97618	MTBC_03081___101776	MTBC_03072___105925	MTBC_03060___110060	MTBC_03063___114209	MTBC_03058___118326	MTBC_03083___122480	MTBC_03058___126605	MTBC_03051___130736	MTBC_03057___134871		MTBC_03066___143277	MTBC_03065___147423	MTBC_03087___151591	MTBC_03088___155758	MTBC_03083___159917		MTBC_03065___168221		MTBC_03068___176505	MTBC_03051___180628		MTBC_03037___188916	MTBC_03046___193023	MTBC_03070___197175	MTBC_03071___201333	MTBC_03065___205469		MTBC_03068___213736	MTBC_03080___217872	MTBC_03069___222023	MTBC_03073___226147		MTBC_03076___234575	MTBC_03072___238722	MTBC_03070___242870	MTBC_03083___247007	MTBC_03073___251150	MTBC_03053___255274	MTBC_03068___259426	MTBC_03064___263570	MTBC_03079___267737	MTBC_03072___271868	MTBC_03065___276010	MTBC_03074___280140	MTBC_03055___284284	MTBC_03083___288424	MTBC_03055___292552	MTBC_03073___296709		MTBC_03092___305030	MTBC_03054___309145	MTBC_03080___313311	MTBC_03052___317449	MTBC_03077___321585	MTBC_03075___325725	MTBC_03077___329870	MTBC_03088___334035	MTBC_03031___338150	MTBC_03079___342291	MTBC_03061___346412	MTBC_03070___350544	MTBC_03059___354662	MTBC_03020___358747	MTBC_03029___362881	MTBC_03144___367058													MTBC_02574___430998	MTBC_02556___435328	MTBC_02611___439710	MTBC_03215___444686	MTBC_03124___448937	MTBC_01683___451693		MTBC_03152___462269	MTBC_03146___466494	MTBC_03118___470717	MTBC_02593___474398	MTBC_03139___479301		MTBC_03491___488311			MTBC_02636___500406	MTBC_02625___504859	MTBC_02620___509280	MTBC_02620___513699	MTBC_02597___518094		MTBC_03061___527872	MTBC_03076___532015	MTBC_03077___536158	MTBC_03106___540333	MTBC_03054___544446	MTBC_03092___548597	MTBC_03171___552822	MTBC_03527___557460	MTBC_03067___561177	MTBC_03067___565310	MTBC_00100___566497	MTBC_03048___573549	MTBC_03044___577653	MTBC_03047___581754	MTBC_03041___585851	MTBC_03044___589951	MTBC_03055___594068	MTBC_03035___598145	MTBC_03049___602252	MTBC_03048___606362	MTBC_03046___610488	MTBC_03040___614590	MTBC_03041___618684	MTBC_03046___622776	MTBC_03045___626879	MTBC_03044___630971	MTBC_03043___635064	MTBC_03048___639169	MTBC_03060___643285	MTBC_03050___647376	MTBC_03047___651479	MTBC_03025___655559	MTBC_03050___659646	MTBC_03052___663757	MTBC_00105___664933	MTBC_03041___672022	MTBC_03037___676115	MTBC_03038___680195	MTBC_03030___684279	MTBC_03039___688374	MTBC_03043___692475	MTBC_03071___696600	MTBC_03083___700749	MTBC_03099___704921	MTBC_03095___709088	MTBC_03089___713244	MTBC_03130___717441	MTBC_03105___721650	MTBC_03072___725786	MTBC_03038___729865	MTBC_03069___733994	MTBC_03238___738292	MTBC_03021___742416	MTBC_03069___746521		MTBC_03156___755561	MTBC_03065___759598	MTBC_03135___763802	MTBC_03072___767973	MTBC_03059___772110	MTBC_01092___774267	MTBC_01094___778379	MTBC_03029___784440	MTBC_03081___788579	MTBC_03059___792701	MTBC_03063___796822	MTBC_03063___800947	MTBC_03065___805073	MTBC_03065___809198	MTBC_03063___813322	MTBC_03063___817445	MTBC_03063___821570	MTBC_03061___825685	MTBC_03062___829813	MTBC_03070___833943	MTBC_03094___838098
group_79		Rv0962c_lprP	173	173	1	1	9057	108	30		299	800	667	MTBC_01018		MTBC_01018___5129	MTBC_01171___9409			MTBC_01043___23000		MTBC_01005___31152			MTBC_01013___43528	MTBC_01031___47647	MTBC_01027___51794	MTBC_01022___55933	MTBC_01017___60058	MTBC_00932___64089	MTBC_01323___68605	MTBC_01045___73675			MTBC_01039___87278	MTBC_01024___91459	MTBC_01028___95575	MTBC_01029___99722		MTBC_01026___108024	MTBC_01022___112166	MTBC_01022___116288	MTBC_01032___120427	MTBC_01021___124566	MTBC_01021___128704	MTBC_01025___132837	MTBC_01048___137005	MTBC_01027___141236	MTBC_01025___145381	MTBC_01028___149530	MTBC_01026___153694	MTBC_01034___157866	MTBC_01038___162032	MTBC_01021___166175		MTBC_01029___174464	MTBC_01024___178599	MTBC_01031___182740	MTBC_01018___186895	MTBC_01023___190999	MTBC_01031___195134	MTBC_01026___199286	MTBC_01026___203427	MTBC_01023___207549	MTBC_01017___211683	MTBC_01032___215822	MTBC_01022___219974	MTBC_01024___224096	MTBC_01055___228278	MTBC_01024___232521	MTBC_01025___236673	MTBC_01025___240823	MTBC_01031___244954	MTBC_01030___249106	MTBC_01023___253242	MTBC_01032___257388	MTBC_01028___261532	MTBC_01026___265680	MTBC_01024___269818	MTBC_01021___273963	MTBC_01030___278094	MTBC_01018___282243		MTBC_01024___290519	MTBC_01030___294664	MTBC_01035___298820	MTBC_01032___302968	MTBC_01024___307113	MTBC_01029___311258	MTBC_01025___315420		MTBC_01021___323669	MTBC_01028___327818	MTBC_01032___331977	MTBC_01019___336134	MTBC_01024___340234	MTBC_01015___344364	MTBC_01019___348490	MTBC_01016___352618	MTBC_01032___356756	MTBC_01025___360875	MTBC_01056___364968	MTBC_04412___372544		MTBC_03129___383310		MTBC_03574___393950	MTBC_03197___398941		MTBC_03172___408391	MTBC_03019___412999	MTBC_03051___417596			MTBC_02883___431307		MTBC_02921___440020	MTBC_01067___442536	MTBC_01034___446845	MTBC_01110___451120	MTBC_01125___455624		MTBC_01042___464389	MTBC_01041___468638	MTBC_02896___474701	MTBC_01042___477202	MTBC_02941___483326	MTBC_01448___486267	MTBC_02935___491884	MTBC_02916___496296	MTBC_02946___500716	MTBC_02935___505169	MTBC_02927___509587	MTBC_02927___514006			MTBC_01016___525826	MTBC_01021___529958	MTBC_01025___534104	MTBC_01031___538253	MTBC_01020___542411	MTBC_01017___546519	MTBC_01056___550706	MTBC_01468___555401	MTBC_01015___559124	MTBC_01015___563257	MTBC_02122___568521	MTBC_01011___571510	MTBC_01022___575629	MTBC_01018___579723	MTBC_01015___583823	MTBC_01015___587920		MTBC_01014___596122	MTBC_01014___600214	MTBC_01013___604325	MTBC_01020___608460	MTBC_01016___612564	MTBC_01012___616653	MTBC_01020___620748	MTBC_01013___624845	MTBC_01011___628936	MTBC_01019___633037	MTBC_01014___637133	MTBC_01017___641239	MTBC_01017___645341	MTBC_01017___649447	MTBC_01015___653547	MTBC_01017___657611	MTBC_01020___661724	MTBC_02151___666980	MTBC_01017___669996	MTBC_01021___674097	MTBC_01014___678169	MTBC_01014___682261	MTBC_01013___686346	MTBC_01019___690448	MTBC_01019___694546		MTBC_01042___702863	MTBC_01026___707018	MTBC_01029___711183	MTBC_01042___715352	MTBC_01059___719603	MTBC_01027___723740	MTBC_01011___727836	MTBC_01016___731940		MTBC_01022___740415	MTBC_01015___744464	MTBC_01183___748762	MTBC_01105___753509	MTBC_01015___757547	MTBC_01043___761708	MTBC_01027___765927	MTBC_01016___770066	MTBC_03133___776310	MTBC_03144___780431	MTBC_01016___782425		MTBC_01017___790656	MTBC_01016___794773	MTBC_01016___798898	MTBC_01017___803023	MTBC_01019___807150	MTBC_01016___811273	MTBC_01016___815396		MTBC_01022___823644	MTBC_01015___827764	MTBC_01017___831888	MTBC_01024___836026
group_7918		Rv0513_Rv0513	173	173	1	1	3308	1	1439		299	713	546	MTBC_00539	MTBC_00537___537	MTBC_00540___4651	MTBC_00628___8866		MTBC_00545___18382	MTBC_00563___22520		MTBC_00529___30676	MTBC_00535___34787		MTBC_00538___43053	MTBC_00544___47160	MTBC_00542___51309	MTBC_00544___55455	MTBC_00538___59579	MTBC_03535___66696		MTBC_00552___73182	MTBC_00543___77390	MTBC_00709___81655	MTBC_00553___86792	MTBC_00542___90977	MTBC_00540___95087	MTBC_00543___99236	MTBC_00542___103394	MTBC_00540___107538	MTBC_00545___111689	MTBC_00542___115808	MTBC_00545___119940	MTBC_00538___124083	MTBC_00540___128223	MTBC_00543___132355	MTBC_00556___136513	MTBC_00545___140754	MTBC_00544___144900	MTBC_00542___149044	MTBC_00541___153209	MTBC_00546___157378	MTBC_00555___161549	MTBC_00540___165694	MTBC_00549___169825	MTBC_00544___173979	MTBC_00542___178117	MTBC_00549___182258	MTBC_00540___186417	MTBC_00541___190517	MTBC_00543___194646	MTBC_00545___198805	MTBC_00541___202942	MTBC_00543___207069	MTBC_00540___211206	MTBC_00543___215333	MTBC_00545___219497	MTBC_00539___223611	MTBC_00562___227785	MTBC_00538___232035	MTBC_00541___236189	MTBC_00543___240341	MTBC_00552___244475	MTBC_00552___248628	MTBC_00538___252757	MTBC_00543___256899	MTBC_00543___261047	MTBC_00543___265197	MTBC_00541___269335	MTBC_00540___273482	MTBC_00541___277605	MTBC_00539___281764	MTBC_00542___285880	MTBC_00539___290034	MTBC_00543___294177	MTBC_00554___298339	MTBC_00554___302490	MTBC_00541___306630	MTBC_00544___310773	MTBC_00544___314939	MTBC_00541___319048	MTBC_00540___323188	MTBC_00542___327332	MTBC_00542___331487	MTBC_00538___335653	MTBC_00543___339753	MTBC_00539___343888	MTBC_00542___348013	MTBC_00538___352140	MTBC_00545___356269	MTBC_00544___360394	MTBC_00553___364465											MTBC_00206___419340	MTBC_00204___424064	MTBC_00194___428617			MTBC_00563___442032	MTBC_00547___446358			MTBC_00554___459669	MTBC_00555___463902	MTBC_00550___468147	MTBC_00197___472000		MTBC_00200___480582		MTBC_00204___489150	MTBC_00196___493573	MTBC_00196___497966		MTBC_00197___506854	MTBC_00197___511273	MTBC_00196___515691		MTBC_00540___525350	MTBC_00542___529479	MTBC_00546___533625		MTBC_00542___541933	MTBC_00542___546044			MTBC_00538___558647	MTBC_00539___562781	MTBC_02602___569001	MTBC_00537___571036	MTBC_00535___575142	MTBC_00540___579245	MTBC_00539___583347	MTBC_00541___587446	MTBC_00542___591551	MTBC_00537___595645	MTBC_00539___599739	MTBC_00540___603852	MTBC_00540___607980	MTBC_00539___612087	MTBC_00536___616177	MTBC_00540___620268	MTBC_00536___624368	MTBC_00536___628461	MTBC_00540___632558	MTBC_00536___636655	MTBC_00542___640764	MTBC_00539___644863	MTBC_00538___648968	MTBC_00539___653071	MTBC_00540___657134	MTBC_00537___661241	MTBC_02631___667460	MTBC_00537___669516	MTBC_00541___673617	MTBC_00535___677690	MTBC_00540___681787	MTBC_00536___685869	MTBC_00540___689969	MTBC_00539___694066	MTBC_00544___698208	MTBC_00547___702368	MTBC_00545___706537	MTBC_00545___710699	MTBC_00548___714858	MTBC_00578___719122	MTBC_00545___723258	MTBC_00538___727363	MTBC_00541___731465		MTBC_00543___739936	MTBC_00538___743987	MTBC_00630___748209	MTBC_00620___753024	MTBC_00539___757071	MTBC_00557___761222	MTBC_00544___765444	MTBC_00538___769588	MTBC_00539___773714	MTBC_00537___777822	MTBC_00538___781947	MTBC_00545___786041	MTBC_00538___790177	MTBC_00539___794296	MTBC_00539___798421	MTBC_00540___802546	MTBC_00541___806672	MTBC_00540___810797	MTBC_00540___814920	MTBC_00534___819040	MTBC_00545___823167	MTBC_00539___827288	MTBC_00541___831412	MTBC_00542___835544
group_9012		Rv0229c_Rv0229c	173	174	1.01	1	13910	2	93		152	599	412	MTBC_00248	MTBC_00247___247	MTBC_00249___4360			MTBC_00248___18085	MTBC_00268___22225		MTBC_00243___30390	MTBC_00249___34501		MTBC_00248___42763	MTBC_00249___46865	MTBC_00249___51016	MTBC_00248___55159	MTBC_00245___59286	MTBC_03825___66986	MTBC_00329___67611	MTBC_00251___72881	MTBC_00251___77098		MTBC_00254___86493	MTBC_00247___90682	MTBC_00247___94794	MTBC_00250___98943	MTBC_00247___103099	MTBC_00248___107246	MTBC_00249___111393	MTBC_00249___115515	MTBC_00250___119645	MTBC_00247___123792	MTBC_00247___127930	MTBC_00247___132059		MTBC_00251___140460	MTBC_00248___144604	MTBC_00245___148747	MTBC_00249___152917			MTBC_00245___165399	MTBC_00247___169523	MTBC_00250___173685	MTBC_00247___177822	MTBC_00251___181960	MTBC_00247___186124	MTBC_00247___190223	MTBC_00249___194352	MTBC_00249___198509	MTBC_00246___202647	MTBC_00246___206772	MTBC_00242___210908	MTBC_00248___215038	MTBC_00249___219201	MTBC_00248___223320		MTBC_00246___231743	MTBC_00248___235896	MTBC_00249___240047	MTBC_00247___244170	MTBC_00248___248324	MTBC_00247___252466	MTBC_00250___256606	MTBC_00248___260752	MTBC_00247___264901	MTBC_00247___269041	MTBC_00244___273186	MTBC_00249___277313	MTBC_00247___281472	MTBC_00248___285586	MTBC_00248___289743	MTBC_00251___293885			MTBC_00248___306337	MTBC_00249___310478	MTBC_00247___314642	MTBC_00247___318754	MTBC_00247___322895	MTBC_00249___327039	MTBC_00249___331194	MTBC_00245___335360	MTBC_00247___339457	MTBC_00246___343595	MTBC_00248___347719	MTBC_00248___351850	MTBC_00248___355972	MTBC_00248___360098		MTBC_06330___374462 MTBC_06331___374463		MTBC_04551___384732					MTBC_04612___409831				MTBC_04424___428285	MTBC_04208___432632	MTBC_04195___436967		MTBC_00256___441725	MTBC_00248___446059	MTBC_00270___450280		MTBC_00254___459369		MTBC_00253___467850	MTBC_04220___476025	MTBC_00253___476413	MTBC_04294___484679	MTBC_00675___485494	MTBC_04291___493240	MTBC_04257___497637	MTBC_04321___502091	MTBC_04289___506523	MTBC_04278___510938	MTBC_04278___515357	MTBC_04227___519724		MTBC_00249___525059	MTBC_00250___529187	MTBC_00253___533332	MTBC_00247___537469	MTBC_00249___541640	MTBC_00249___545751	MTBC_00254___549904	MTBC_00888___554821	MTBC_00248___558357	MTBC_00248___562490	MTBC_02895___569294	MTBC_00244___570743	MTBC_00244___574851	MTBC_00249___578954	MTBC_00247___583055	MTBC_00246___587151	MTBC_00247___591256	MTBC_00247___595355	MTBC_00248___599448	MTBC_00247___603559	MTBC_00248___607688	MTBC_00250___611798	MTBC_00245___615886	MTBC_00248___619976	MTBC_00245___624077	MTBC_00245___628170	MTBC_00248___632266	MTBC_00246___636365	MTBC_00248___640470	MTBC_00247___644571	MTBC_00247___648677	MTBC_00246___652778	MTBC_00249___656843	MTBC_00247___660951	MTBC_02922___667751	MTBC_00249___669228	MTBC_00245___673321	MTBC_00242___677397	MTBC_00246___681493	MTBC_00246___685579	MTBC_00250___689679	MTBC_00247___693774	MTBC_00247___697911	MTBC_00255___702076	MTBC_00253___706245	MTBC_00254___710408	MTBC_00253___714563	MTBC_00287___718831	MTBC_00254___722967	MTBC_00247___727072	MTBC_00250___731174	MTBC_00260___735311	MTBC_00249___739642	MTBC_00245___743694		MTBC_00328___752732	MTBC_00248___756780		MTBC_00248___765148	MTBC_00248___769298	MTBC_00247___773422	MTBC_00248___777533	MTBC_00242___781651	MTBC_00248___785744	MTBC_00248___789887	MTBC_00247___794004	MTBC_00247___798129	MTBC_00247___802253	MTBC_00248___806379	MTBC_00247___810504	MTBC_00247___814627	MTBC_00250___818756	MTBC_00248___822870	MTBC_00247___826996	MTBC_00247___831118	MTBC_00246___835248
group_9195		Rv1744c_Rv1744c	173	173	1	1	15953	4	9		401	416	401	MTBC_01840	MTBC_01839___1839	MTBC_01844___5955	MTBC_02109___10347	MTBC_02152___15138	MTBC_01837___19674	MTBC_01851___23808	MTBC_01888___27873	MTBC_01825___31973	MTBC_01819___36071		MTBC_01823___44338	MTBC_01853___48469	MTBC_01846___52613	MTBC_01842___56753	MTBC_01841___60882	MTBC_01742___64900		MTBC_01882___74512	MTBC_01846___78693	MTBC_02348___83294	MTBC_01884___88123	MTBC_01841___92276	MTBC_01851___96398	MTBC_01848___100541	MTBC_01861___104713	MTBC_01837___108835	MTBC_01843___112987	MTBC_01838___117104		MTBC_01837___125382	MTBC_01834___129517	MTBC_01851___133663	MTBC_01888___137845	MTBC_01858___142067	MTBC_01847___146203	MTBC_01855___150357	MTBC_01852___154520			MTBC_01854___167008	MTBC_01864___171140	MTBC_01845___175280	MTBC_01848___179423	MTBC_01849___183558	MTBC_01832___187709	MTBC_01845___191821	MTBC_01850___195953	MTBC_01841___200101	MTBC_01842___204243	MTBC_01837___208363	MTBC_01847___212513	MTBC_01851___216641	MTBC_01844___220796	MTBC_01838___224910	MTBC_01892___229115		MTBC_01843___237491	MTBC_01836___241634	MTBC_01870___245793	MTBC_01862___249938	MTBC_01835___254054	MTBC_01848___258204	MTBC_01854___262358	MTBC_01849___266503	MTBC_01841___270635	MTBC_01843___274785	MTBC_01846___278910	MTBC_01841___283066	MTBC_01859___287197	MTBC_01836___291331	MTBC_01844___295478		MTBC_01865___303801	MTBC_01848___307937	MTBC_01849___312078	MTBC_01839___316234	MTBC_01866___320373		MTBC_01843___328634	MTBC_01855___332800	MTBC_01847___336962		MTBC_01841___345190	MTBC_01849___349320	MTBC_01834___353436	MTBC_01842___357566	MTBC_01845___361695	MTBC_01915___365827													MTBC_01283___429706	MTBC_01310___434080	MTBC_01317___438414	MTBC_01928___443397	MTBC_01879___447690	MTBC_03009___453020		MTBC_01898___461013	MTBC_01886___465233	MTBC_01873___469470	MTBC_01303___473106	MTBC_01887___478047		MTBC_02263___487082	MTBC_01323___490270	MTBC_01306___494684	MTBC_01324___499094	MTBC_01324___503558	MTBC_01316___507974	MTBC_01316___512393	MTBC_01303___516798		MTBC_01836___526646	MTBC_01850___530787	MTBC_01856___534935	MTBC_01850___539072	MTBC_01842___543233	MTBC_01849___547352	MTBC_01905___551555	MTBC_02286___556219	MTBC_01836___559945	MTBC_01837___564079	MTBC_01301___567700	MTBC_01837___572336	MTBC_01832___576439	MTBC_01828___580533	MTBC_01824___584632	MTBC_01837___588742	MTBC_01841___592851	MTBC_01825___596933	MTBC_01840___601041	MTBC_01840___605152	MTBC_01833___609273	MTBC_01826___613374	MTBC_01821___617462	MTBC_01829___621557	MTBC_01825___625657	MTBC_01821___629746	MTBC_01828___633847	MTBC_01840___637959	MTBC_01843___642066	MTBC_01844___646168	MTBC_01842___650272	MTBC_01825___654357	MTBC_01847___658441	MTBC_01842___662546	MTBC_01334___666163	MTBC_01827___670806	MTBC_01829___674905	MTBC_01825___678980	MTBC_01824___683071	MTBC_01824___687157	MTBC_01829___691259	MTBC_01849___695376	MTBC_01854___699518	MTBC_01875___703696		MTBC_01852___712006	MTBC_01886___716196	MTBC_01884___720428	MTBC_01851___724564	MTBC_01827___728652	MTBC_01827___732751	MTBC_01953___737005	MTBC_01836___741229	MTBC_01830___745280	MTBC_02164___749743	MTBC_01927___754331	MTBC_01837___758369	MTBC_01875___762541	MTBC_01848___766748	MTBC_01837___770887		MTBC_02331___779618	MTBC_01834___783243	MTBC_01848___787344	MTBC_01832___791471	MTBC_01842___795599	MTBC_01842___799724	MTBC_01843___803849	MTBC_01845___807976	MTBC_01842___812099	MTBC_01842___816222	MTBC_01829___820335	MTBC_01841___824463	MTBC_01841___828590	MTBC_01844___832715	MTBC_01858___836860
group_10153		Rv0847_lpqS	172	172	1	1	9430	131	15		323	416	415	MTBC_00897	MTBC_00894___894	MTBC_00898___5009	MTBC_01035___9273	MTBC_01045___14031	MTBC_00900___18737	MTBC_00922___22879		MTBC_00877___31024	MTBC_00875___35127		MTBC_00893___43408	MTBC_00911___47527	MTBC_00907___51674	MTBC_00902___55813	MTBC_00897___59938	MTBC_00812___63969						MTBC_00904___91339	MTBC_00908___95455	MTBC_00909___99602	MTBC_00902___103754	MTBC_00905___107903	MTBC_00902___112046	MTBC_00902___116168	MTBC_00912___120307	MTBC_00901___124446	MTBC_00901___128584	MTBC_00905___132717	MTBC_00925___136882	MTBC_00907___141116	MTBC_00906___145262	MTBC_00907___149409	MTBC_00906___153574	MTBC_00915___157747	MTBC_00916___161910	MTBC_00900___166054	MTBC_00904___170180	MTBC_00909___174344	MTBC_00904___178479	MTBC_00910___182619	MTBC_00898___186775	MTBC_00903___190879	MTBC_00911___195014	MTBC_00906___199166	MTBC_00906___203307	MTBC_00903___207429	MTBC_00897___211563	MTBC_00912___215702	MTBC_00902___219854	MTBC_00904___223976	MTBC_00932___228155	MTBC_00904___232401	MTBC_00904___236552	MTBC_00905___240703	MTBC_00911___244834	MTBC_00910___248986	MTBC_00903___253122	MTBC_00912___257268	MTBC_00908___261412	MTBC_00906___265560	MTBC_00904___269698	MTBC_00901___273843	MTBC_00910___277974	MTBC_00898___282123	MTBC_00906___286244	MTBC_00904___290399	MTBC_00909___294543	MTBC_00915___298700	MTBC_00911___302847	MTBC_00904___306993	MTBC_00909___311138	MTBC_00905___315300	MTBC_00901___319408	MTBC_00901___323549	MTBC_00908___327698	MTBC_00912___331857	MTBC_00899___336014	MTBC_00904___340114	MTBC_00896___344245	MTBC_00899___348370	MTBC_00894___352496	MTBC_00910___356634	MTBC_00903___360753	MTBC_00931___364843	MTBC_04612___372744		MTBC_03273___383454						MTBC_03157___413137	MTBC_03185___417730		MTBC_03172___427033	MTBC_03016___431440	MTBC_02991___435763	MTBC_03053___440152	MTBC_00939___442408	MTBC_00914___446725	MTBC_00981___450991		MTBC_00921___460036	MTBC_00919___464266	MTBC_00919___468516	MTBC_03029___474834		MTBC_03077___483462	MTBC_01324___486143	MTBC_03066___492015		MTBC_03081___500851	MTBC_03067___505301	MTBC_03060___509720	MTBC_03060___514139	MTBC_03031___518528		MTBC_00896___525706	MTBC_00899___529836	MTBC_00904___533983	MTBC_00909___538131	MTBC_00898___542289	MTBC_00895___546397		MTBC_01343___555276	MTBC_00895___559004	MTBC_00895___563137	MTBC_02244___568643	MTBC_00891___571390	MTBC_00902___575509	MTBC_00898___579603	MTBC_00896___583704	MTBC_00895___587800	MTBC_00895___591904	MTBC_00894___596002			MTBC_00898___608338	MTBC_00897___612445	MTBC_00893___616534	MTBC_00898___620626	MTBC_00893___624725	MTBC_00892___628817	MTBC_00897___632915		MTBC_00896___641118			MTBC_00896___653428		MTBC_00897___661601	MTBC_02272___667101	MTBC_00894___669873	MTBC_00902___673978	MTBC_00895___678050	MTBC_00894___682141	MTBC_00893___686226	MTBC_00897___690326	MTBC_00898___694425	MTBC_00899___698563	MTBC_00920___702741	MTBC_00906___706898	MTBC_00907___711061	MTBC_00919___715229	MTBC_00937___719481	MTBC_00906___723619	MTBC_00890___727715	MTBC_00896___731820	MTBC_00953___736004	MTBC_00901___740294	MTBC_00895___744344		MTBC_00982___753386	MTBC_00895___757427	MTBC_00917___761582	MTBC_00907___765807	MTBC_00896___769946	MTBC_03253___776430	MTBC_03266___780553	MTBC_00895___782304	MTBC_00905___786401	MTBC_00898___790537	MTBC_00896___794653	MTBC_00896___798778	MTBC_00897___802903	MTBC_00899___807030	MTBC_00896___811153	MTBC_00896___815276	MTBC_00887___819393		MTBC_00895___827644	MTBC_00898___831769	MTBC_00904___835906
group_1130		Rv1654_argB	172	177	1.03	1	11542	46	35		254	1421	868	MTBC_01742	MTBC_01740___1740	MTBC_01746___5857	MTBC_01999___10237	MTBC_02039___15025	MTBC_01738___19575	MTBC_01751___23708	MTBC_01792___27777	MTBC_01732___31880	MTBC_01718___35970	MTBC_01768___40124	MTBC_01726___44241	MTBC_01756___48372	MTBC_01745___52512	MTBC_01741___56652	MTBC_01744___60785	MTBC_01645___64803	MTBC_02274___69556	MTBC_01785___74415		MTBC_02227___83173 MTBC_02228___83174 MTBC_02229___83175		MTBC_01744___92179	MTBC_01752___96299	MTBC_01748___100441	MTBC_01759___104611	MTBC_01738___108736	MTBC_01746___112890	MTBC_01739___117005	MTBC_01753___121148	MTBC_01738___125283	MTBC_01735___129418	MTBC_01754___133566	MTBC_01783___137740	MTBC_01759___141968	MTBC_01750___146106	MTBC_01758___150260	MTBC_01755___154423		MTBC_01758___162752	MTBC_01757___166911	MTBC_01759___171035	MTBC_01746___175181	MTBC_01751___179326	MTBC_01748___183457	MTBC_01735___187612	MTBC_01748___191724	MTBC_01751___195854	MTBC_01742___200002	MTBC_01745___204146	MTBC_01740___208266	MTBC_01750___212416	MTBC_01750___216540	MTBC_01747___220699	MTBC_01739___224811		MTBC_01748___233245	MTBC_01744___237392	MTBC_01739___241537	MTBC_01771___245694	MTBC_01764___249840	MTBC_01736___253955	MTBC_01749___258105	MTBC_01757___262261	MTBC_01752___266406	MTBC_01742___270536	MTBC_01746___274688	MTBC_01747___278811	MTBC_01744___282969	MTBC_01760___287098	MTBC_01737___291232	MTBC_01745___295379	MTBC_01763___299548	MTBC_01768___303704	MTBC_01751___307840	MTBC_01750___311979	MTBC_01742___316137	MTBC_01764___320271	MTBC_01746___324394	MTBC_01744___328535	MTBC_01754___332699	MTBC_01750___336865	MTBC_01751___340961	MTBC_01743___345092	MTBC_01750___349221	MTBC_01737___353339		MTBC_01747___361597	MTBC_01814___365726	MTBC_01832___369964	MTBC_01523___376176 MTBC_01525___376178	MTBC_01300___381481	MTBC_01532___386407	MTBC_01492___391868 MTBC_01493___391869	MTBC_01323___397066	MTBC_01295___401836	MTBC_01307___406525 MTBC_01308___406526		MTBC_01269___415813	MTBC_01296___420430					MTBC_01825___443294						MTBC_01775___469372	MTBC_01203___473006	MTBC_01789___477949		MTBC_02165___486984					MTBC_01212___507869	MTBC_01212___512288			MTBC_01739___526549	MTBC_01753___530690	MTBC_01759___534838	MTBC_01753___538975	MTBC_01744___543135			MTBC_02184___556117	MTBC_01738___559847	MTBC_01739___563981	MTBC_01401___567800	MTBC_01740___572239	MTBC_01735___576342	MTBC_01731___580436	MTBC_01727___584535	MTBC_01740___588645	MTBC_01744___592754	MTBC_01728___596836	MTBC_01740___600941	MTBC_01740___605052	MTBC_01733___609173	MTBC_01729___613277	MTBC_01724___617365	MTBC_01732___621460	MTBC_01728___625560	MTBC_01722___629647	MTBC_01731___633750	MTBC_01740___637859	MTBC_01746___641969	MTBC_01744___646068	MTBC_01742___650172	MTBC_01728___654260		MTBC_01746___662450	MTBC_01432___666261	MTBC_01730___670709	MTBC_01732___674808	MTBC_01728___678883	MTBC_01727___682974	MTBC_01727___687060	MTBC_01732___691162	MTBC_01750___695277	MTBC_01757___699421	MTBC_01776___703597	MTBC_01776___707768	MTBC_01754___711908	MTBC_01787___716097	MTBC_01786___720330	MTBC_01753___724466	MTBC_01729___728554			MTBC_01737___741130	MTBC_01731___745181	MTBC_02050___749629	MTBC_01829___754233	MTBC_01739___758271	MTBC_01776___762442	MTBC_01750___766650	MTBC_01739___770789	MTBC_02418___775595	MTBC_02428___779715	MTBC_01732___783141	MTBC_01748___787244	MTBC_01733___791372	MTBC_01744___795501	MTBC_01744___799626	MTBC_01745___803751	MTBC_01747___807878	MTBC_01744___812001	MTBC_01744___816124	MTBC_01728___820234	MTBC_01744___824366	MTBC_01743___828492	MTBC_01746___832617	MTBC_01760___836762
group_12436		Rv0552_Rv0552	172	172	1	1	7727	1	3785		212	212	212	MTBC_03510	MTBC_03498___3499	MTBC_03513___7625	MTBC_04035___12276	MTBC_04105___17094	MTBC_03495___21333	MTBC_03464___25423	MTBC_03566___29553	MTBC_03505___33654	MTBC_03497___37750	MTBC_03553___41911	MTBC_03490___46006	MTBC_03520___50138	MTBC_03519___54288	MTBC_03511___58424	MTBC_03503___62548	MTBC_00555___63712		MTBC_03588___76220	MTBC_03492___80341	MTBC_04500___85448	MTBC_03573___89814	MTBC_03491___93929	MTBC_03517___98066	MTBC_03536___102231	MTBC_03510___106363	MTBC_03519___110519	MTBC_03509___114655	MTBC_03517___118785	MTBC_03535___122932	MTBC_03511___127058	MTBC_03505___131190	MTBC_03507___135321	MTBC_03623___139582	MTBC_03517___143728	MTBC_03520___147878	MTBC_03540___152044	MTBC_03538___156208	MTBC_03540___160374	MTBC_03538___164534	MTBC_03509___168665	MTBC_03537___172814	MTBC_03520___176957	MTBC_03500___181077	MTBC_03542___185253	MTBC_03477___189356	MTBC_03498___193475	MTBC_03526___197631	MTBC_03525___201787	MTBC_03507___205911	MTBC_03512___210041	MTBC_03515___214183	MTBC_03536___218328	MTBC_03514___222468	MTBC_03530___226604	MTBC_03645___230870	MTBC_03523___235022	MTBC_03529___239179	MTBC_03517___243317	MTBC_03532___247456	MTBC_03526___251603	MTBC_03507___255728	MTBC_03521___259879	MTBC_03514___264020	MTBC_03526___268184	MTBC_03529___272325	MTBC_03510___276455	MTBC_03529___280595	MTBC_03500___284729	MTBC_03523___288864	MTBC_03509___293006	MTBC_03526___297162	MTBC_03544___301331	MTBC_03534___305472	MTBC_03506___309597	MTBC_03535___313766	MTBC_03499___317896	MTBC_03514___322022	MTBC_03523___326173	MTBC_03529___330322	MTBC_03543___334490	MTBC_03477___338596	MTBC_03531___342743	MTBC_03508___346859	MTBC_03517___350991	MTBC_03507___355110	MTBC_03529___359256	MTBC_03469___363321	MTBC_03594___367508																MTBC_03694___445165	MTBC_03568___449381	MTBC_03794___453805	MTBC_03913___458413	MTBC_03610___462727	MTBC_03602___466950	MTBC_03568___471167		MTBC_03583___479745		MTBC_03942___488762							MTBC_03311___518808		MTBC_03505___528316	MTBC_03524___532463	MTBC_03526___536607	MTBC_03552___540779	MTBC_03499___544891	MTBC_03535___549040	MTBC_03630___553281		MTBC_03520___561630	MTBC_03520___565763	MTBC_03753___570153	MTBC_03493___573994	MTBC_03495___578104	MTBC_03497___582204	MTBC_03491___586301	MTBC_03488___590395	MTBC_03491___594504	MTBC_03489___598599	MTBC_03497___602700	MTBC_03496___606810	MTBC_03498___610940	MTBC_03489___615039	MTBC_03484___619127	MTBC_03498___623228	MTBC_03493___627327	MTBC_03494___631421	MTBC_03495___635516	MTBC_03497___639618	MTBC_03501___643726	MTBC_03500___647826	MTBC_03497___651929	MTBC_03470___656004	MTBC_03495___660091	MTBC_03505___664210	MTBC_03784___668614	MTBC_03494___672475	MTBC_03486___676564	MTBC_03492___680649	MTBC_03475___684724	MTBC_03493___688828	MTBC_03493___692925	MTBC_03521___697050	MTBC_03537___701203	MTBC_03552___705374	MTBC_03549___709542	MTBC_03539___713694	MTBC_03590___717901	MTBC_03557___722102	MTBC_03523___726237	MTBC_03482___730309	MTBC_03519___734444	MTBC_03708___738762	MTBC_03460___742855	MTBC_03518___746970		MTBC_03602___756007	MTBC_03516___760049	MTBC_03597___764264	MTBC_03529___768430	MTBC_03515___772566	MTBC_03507___776684	MTBC_03520___780807	MTBC_03477___784888	MTBC_03518___789016	MTBC_03514___793156	MTBC_03511___797270	MTBC_03510___801394	MTBC_03511___805519	MTBC_03512___809645	MTBC_03509___813768	MTBC_03512___817894	MTBC_03512___822019	MTBC_03509___826133	MTBC_03508___830259	MTBC_03517___834390	MTBC_03541___838545
group_1336		Rv1522c_mmpL12	172	172	1	1	10364	1	3648		305	3548	3355	MTBC_01621	MTBC_01619___1619	MTBC_01625___5736		MTBC_01884___14870	MTBC_01618___19455		MTBC_01670___27655	MTBC_01607___31755	MTBC_01590___35842	MTBC_01640___39996	MTBC_01604___44119	MTBC_01635___48251	MTBC_01624___52391	MTBC_01621___56532	MTBC_01622___60663	MTBC_01524___64682		MTBC_01647___74277	MTBC_01611___78458			MTBC_01623___92058	MTBC_01631___96178	MTBC_01626___100319	MTBC_01624___104476	MTBC_01617___108615	MTBC_01622___112766	MTBC_01619___116885	MTBC_01633___121028	MTBC_01617___125162	MTBC_01614___129297	MTBC_01633___133445		MTBC_01623___141832	MTBC_01629___145985	MTBC_01636___150138	MTBC_01633___154301	MTBC_01629___158461		MTBC_01621___166775	MTBC_01624___170900	MTBC_01626___175061	MTBC_01630___179205	MTBC_01624___183333	MTBC_01614___187491	MTBC_01626___191602	MTBC_01630___195733	MTBC_01621___199881	MTBC_01625___204026	MTBC_01616___208142	MTBC_01615___212281	MTBC_01629___216419	MTBC_01627___220579	MTBC_01618___224690		MTBC_01627___233124	MTBC_01623___237271	MTBC_01619___241417	MTBC_01648___245571	MTBC_01643___249719	MTBC_01615___253834	MTBC_01628___257984	MTBC_01635___262139	MTBC_01631___266285	MTBC_01621___270415	MTBC_01625___274567	MTBC_01626___278690	MTBC_01622___282847	MTBC_01639___286977	MTBC_01616___291111	MTBC_01624___295258	MTBC_01639___299424	MTBC_01632___303568	MTBC_01630___307719	MTBC_01629___311858	MTBC_01621___316016	MTBC_01629___320136	MTBC_01611___324259	MTBC_01623___328414	MTBC_01633___332578	MTBC_01628___336743	MTBC_01629___340839	MTBC_01608___344957	MTBC_01615___349086	MTBC_01616___353218	MTBC_01622___357346	MTBC_01611___361461	MTBC_01672___365584	MTBC_01621___369753	MTBC_01352___376005	MTBC_01160___381341	MTBC_01351___386226	MTBC_01317___391693		MTBC_01157___401698		MTBC_01106___411085				MTBC_01051___429474			MTBC_01684___443153	MTBC_01643___447454	MTBC_03241___453252	MTBC_01815___456314	MTBC_01659___460774	MTBC_01661___465008	MTBC_01651___469248		MTBC_01655___477815			MTBC_01091___490037		MTBC_01084___498854	MTBC_01092___503326					MTBC_01617___526427	MTBC_01617___530554	MTBC_01623___534702		MTBC_01623___543014		MTBC_01679___551329		MTBC_01618___559727	MTBC_01617___563859	MTBC_01521___567920	MTBC_01603___572102	MTBC_01615___576222	MTBC_01611___580316	MTBC_01607___584415	MTBC_01605___588510	MTBC_01609___592619	MTBC_01608___596716	MTBC_01604___600805	MTBC_01605___604917	MTBC_01613___609053	MTBC_01609___613157	MTBC_01604___617245	MTBC_01612___621340	MTBC_01608___625440	MTBC_01602___629527	MTBC_01611___633630	MTBC_01606___637725	MTBC_01611___641834	MTBC_01610___645934	MTBC_01608___650038	MTBC_01608___654140	MTBC_01610___658204	MTBC_01625___662329	MTBC_01552___666381	MTBC_01610___670589	MTBC_01613___674689	MTBC_01608___678763	MTBC_01606___682853	MTBC_01607___686940	MTBC_01612___691042	MTBC_01615___695142	MTBC_01621___699285	MTBC_01651___703472	MTBC_01655___707647	MTBC_01632___711786	MTBC_01662___715972	MTBC_01665___720209	MTBC_01632___724345	MTBC_01607___728432	MTBC_01607___732531	MTBC_01722___736774	MTBC_01602___740995	MTBC_01610___745060	MTBC_01902___749481		MTBC_01617___758149	MTBC_01650___762316	MTBC_01630___766530	MTBC_01618___770668	MTBC_02539___775716	MTBC_02549___779836	MTBC_01612___783021	MTBC_01627___787123	MTBC_01613___791252	MTBC_01609___795366	MTBC_01609___799491	MTBC_01610___803616	MTBC_01612___807743	MTBC_01609___811866	MTBC_01609___815989	MTBC_01604___820110	MTBC_01623___824245	MTBC_01608___828357	MTBC_01611___832482	MTBC_01625___836627
group_1599		Rv2796c_lppV	172	172	1	1	14297	20	70		281	1364	566	MTBC_02929	MTBC_02915___2915	MTBC_02933___7044		MTBC_03410___16396	MTBC_02920___20757	MTBC_02898___24855					MTBC_02915___45430	MTBC_02939___49555	MTBC_02933___53700	MTBC_02921___57832	MTBC_02925___61966	MTBC_02848___66006		MTBC_02997___75627	MTBC_02918___79765			MTBC_02917___93352	MTBC_02935___97482	MTBC_02948___101641	MTBC_02946___105798	MTBC_02928___109926	MTBC_02926___114070	MTBC_02926___118192	MTBC_02953___122348	MTBC_02926___126471	MTBC_02921___130604	MTBC_02927___134739	MTBC_03023___138980	MTBC_02934___143143	MTBC_02930___147286	MTBC_02953___151455	MTBC_02955___155623	MTBC_02948___159780	MTBC_02949___163943	MTBC_02932___168086	MTBC_02962___172238	MTBC_02936___176371	MTBC_02919___180494	MTBC_02946___184655	MTBC_02906___188783	MTBC_02914___192890	MTBC_02938___197041	MTBC_02936___201196	MTBC_02933___205334	MTBC_02922___209448	MTBC_02933___213599	MTBC_02947___217737	MTBC_02936___221888	MTBC_02937___226009	MTBC_03030___230253	MTBC_02944___234441	MTBC_02936___238584	MTBC_02937___242735	MTBC_02957___246880	MTBC_02948___251024	MTBC_02921___255140	MTBC_02937___259293	MTBC_02933___263437	MTBC_02946___267600	MTBC_02938___271732	MTBC_02935___275877	MTBC_02943___280007	MTBC_02925___284150	MTBC_02950___288288	MTBC_02923___292418	MTBC_02939___296573	MTBC_02953___300738	MTBC_02955___304891	MTBC_02924___309013	MTBC_02948___313177	MTBC_02922___317317	MTBC_02950___321457	MTBC_02942___325590	MTBC_02944___329735	MTBC_02954___333899	MTBC_02900___338015	MTBC_02947___342157	MTBC_02929___346278	MTBC_02936___350407	MTBC_02928___354530	MTBC_02887___358611	MTBC_02897___362747	MTBC_03008___366920										MTBC_02574___417118	MTBC_02661___421795		MTBC_02432___430856	MTBC_02415___435186	MTBC_02469___439567	MTBC_03081___444550	MTBC_02991___448802	MTBC_01817___451828	MTBC_03268___457767	MTBC_03017___462132	MTBC_03017___466364	MTBC_02983___470580	MTBC_02451___474255	MTBC_03004___479164		MTBC_03364___488183				MTBC_02482___504716			MTBC_02452___517948		MTBC_02932___527742	MTBC_02945___531882	MTBC_02946___536025	MTBC_02973___540195	MTBC_02926___544317	MTBC_02963___548466	MTBC_03039___552689		MTBC_02938___561047	MTBC_02937___565179	MTBC_00227___566626	MTBC_02916___573415	MTBC_02912___577519	MTBC_02916___581621	MTBC_02910___585718	MTBC_02911___589816	MTBC_02920___593930	MTBC_02904___598012	MTBC_02920___602121	MTBC_02919___606231	MTBC_02913___610353	MTBC_02908___614456	MTBC_02907___618548	MTBC_02913___622641	MTBC_02913___626745	MTBC_02910___630835	MTBC_02909___634928	MTBC_02918___639037	MTBC_02926___643149	MTBC_02920___647244	MTBC_02917___651347	MTBC_02893___655425	MTBC_02921___659515	MTBC_02922___663626	MTBC_00234___665063	MTBC_02910___671889	MTBC_02905___675981	MTBC_02906___680061	MTBC_02898___684145	MTBC_02908___688241	MTBC_02912___692342	MTBC_02939___696466	MTBC_02950___700614	MTBC_02971___704792	MTBC_02967___708959	MTBC_02960___713114	MTBC_02997___717307	MTBC_02977___721521	MTBC_02943___725656	MTBC_02910___729735	MTBC_02940___733864	MTBC_03101___738153	MTBC_02888___742281	MTBC_02937___746387	MTBC_03415___750994	MTBC_03021___755425	MTBC_02936___759468	MTBC_03000___763666	MTBC_02943___767843	MTBC_02930___771980	MTBC_01226___774403	MTBC_01228___778515	MTBC_02895___784304	MTBC_02943___788439	MTBC_02924___792563	MTBC_02931___796688	MTBC_02931___800813	MTBC_02933___804939	MTBC_02933___809064	MTBC_02931___813188	MTBC_02931___817311		MTBC_02926___825548	MTBC_02930___829679	MTBC_02938___833809	MTBC_02962___837964
group_1813		Rv3267_Rv3267	172	173	1.01	1	5561	15	57		359	1493	1465	MTBC_03430	MTBC_03418___3419	MTBC_03433___7545	MTBC_03945___12186		MTBC_03416___21254	MTBC_03387___25346					MTBC_03412___45928	MTBC_03446___50064	MTBC_03445___54214	MTBC_03438___58351	MTBC_03426___62471	MTBC_00630___63787		MTBC_03511___76143	MTBC_03419___80268	MTBC_04402___85350	MTBC_03500___89741	MTBC_03417___93855	MTBC_03443___97992	MTBC_03462___102157	MTBC_03437___106290	MTBC_03444___110444	MTBC_03434___114580	MTBC_03437___118705	MTBC_03462___122859	MTBC_03437___126984	MTBC_03431___131116	MTBC_03433___135247	MTBC_03545___139504	MTBC_03443___143654	MTBC_03446___147804	MTBC_03466___151970	MTBC_03463___156133	MTBC_03466___160300	MTBC_03465___164461	MTBC_03436___168592	MTBC_03463___172740	MTBC_03446___176883	MTBC_03426___181003	MTBC_03468___185179	MTBC_03403___189282	MTBC_03423___193400	MTBC_03452___197557	MTBC_03451___201713	MTBC_03435___205839	MTBC_03438___209967	MTBC_03442___214110	MTBC_03462___218254	MTBC_03441___222395	MTBC_03456___226530	MTBC_03565___230790	MTBC_03450___234949	MTBC_03455___239105	MTBC_03445___243245	MTBC_03458___247382	MTBC_03452___251529	MTBC_03433___255654	MTBC_03447___259805	MTBC_03440___263946	MTBC_03452___268110	MTBC_03454___272250	MTBC_03436___276381	MTBC_03455___280521	MTBC_03426___284655	MTBC_03450___288791	MTBC_03435___292932	MTBC_03452___297088	MTBC_03471___301258	MTBC_03461___305399	MTBC_03432___309523	MTBC_03461___313692	MTBC_03425___317822	MTBC_03441___321949	MTBC_03449___326099	MTBC_03455___330248	MTBC_03469___334416	MTBC_03403___338522	MTBC_03454___342666	MTBC_03432___346783	MTBC_03441___350915	MTBC_03427___355030	MTBC_03384___359111	MTBC_03392___363244	MTBC_03515___367429	MTBC_00522___368654				MTBC_00426___390802 MTBC_00425___390801									MTBC_00365___433135	MTBC_00372___437469	MTBC_03617___445088	MTBC_03492___449305			MTBC_03532___462649	MTBC_03522___466870	MTBC_03489___471088	MTBC_00367___472170	MTBC_03505___479667		MTBC_03863___488683				MTBC_00376___502610			MTBC_00368___515863	MTBC_00409___520270	MTBC_03428___528239	MTBC_03448___532387	MTBC_03450___536531	MTBC_03476___540703	MTBC_03419___544811	MTBC_03460___548965	MTBC_03550___553201	MTBC_03893___557826	MTBC_03440___561550	MTBC_03440___565683	MTBC_03832___570232	MTBC_03416___573917	MTBC_03418___578027	MTBC_03420___582127	MTBC_03414___586224	MTBC_03411___590318	MTBC_03415___594428	MTBC_03412___598522	MTBC_03421___602624	MTBC_03420___606734	MTBC_03421___610863	MTBC_03412___614962	MTBC_03410___619053	MTBC_03421___623151	MTBC_03418___627252	MTBC_03417___631344	MTBC_03418___635439	MTBC_03421___639542	MTBC_03424___643649	MTBC_03424___647750	MTBC_03421___651853	MTBC_03393___655927	MTBC_03419___660015	MTBC_03425___664130	MTBC_03864___668694	MTBC_03414___672395	MTBC_03409___676487	MTBC_03412___680569	MTBC_03398___684647	MTBC_03416___688751	MTBC_03416___692848	MTBC_03443___696972	MTBC_03454___701120	MTBC_03472___705294	MTBC_03469___709462	MTBC_03459___713614	MTBC_03511___717822	MTBC_03477___722022	MTBC_03443___726157	MTBC_03405___730232	MTBC_03442___734367	MTBC_03624___738678	MTBC_03383___742778	MTBC_03441___746893		MTBC_03526___755931	MTBC_03436___759969	MTBC_03515___764182	MTBC_03450___768351	MTBC_03435___772486	MTBC_03432___776609	MTBC_03445___780732	MTBC_03397___784808	MTBC_03444___788942	MTBC_03433___793075	MTBC_03435___797194	MTBC_03434___801318	MTBC_03435___805443	MTBC_03436___809569	MTBC_03433___813692	MTBC_03436___817818		MTBC_03431___826055	MTBC_03432___830183	MTBC_03441___834314	MTBC_03465___838469
group_1877		Rv2346c_esxO	172	172	1	1	8761	1	4211		179	284	280	MTBC_02478	MTBC_02463___2463	MTBC_02480___6591	MTBC_02826___11064	MTBC_02875___15861	MTBC_02470___20307	MTBC_02463___24420	MTBC_02525___28510	MTBC_02485___32633	MTBC_02466___36718	MTBC_02509___40865	MTBC_02459___44974	MTBC_02478___49094	MTBC_02479___53246	MTBC_02468___57379	MTBC_02474___61515	MTBC_02389___65547		MTBC_02531___75161	MTBC_02465___79312	MTBC_03153___84099	MTBC_02524___88763	MTBC_02462___92897	MTBC_02476___97023	MTBC_02485___101178	MTBC_02490___105342	MTBC_02474___109472	MTBC_02465___113609	MTBC_02473___117739	MTBC_02491___121886	MTBC_02470___126015	MTBC_02467___130150	MTBC_02475___134287	MTBC_02546___138503	MTBC_02482___142691	MTBC_02472___146828	MTBC_02490___150992	MTBC_02494___155162	MTBC_02485___159317	MTBC_02493___163487	MTBC_02479___167633	MTBC_02504___171780	MTBC_02483___175918	MTBC_02468___180043	MTBC_02486___184195	MTBC_02451___188328	MTBC_02463___192439	MTBC_02483___196586	MTBC_02477___200737	MTBC_02478___204879	MTBC_02462___208988	MTBC_02475___213141	MTBC_02486___217276	MTBC_02474___221426	MTBC_02473___225545	MTBC_02547___229770	MTBC_02482___233979	MTBC_02476___238124	MTBC_02472___242270	MTBC_02502___246425	MTBC_02496___250572	MTBC_02469___254688	MTBC_02482___258838	MTBC_02479___262983	MTBC_02484___267138	MTBC_02477___271271	MTBC_02479___275421	MTBC_02482___279546	MTBC_02471___283696	MTBC_02490___287828	MTBC_02469___291964	MTBC_02477___296111	MTBC_02493___300278	MTBC_02498___304434	MTBC_02470___308559	MTBC_02488___312717	MTBC_02471___316866	MTBC_02496___321003	MTBC_02477___325125	MTBC_02484___329275	MTBC_02493___333438	MTBC_02445___337560	MTBC_02486___341696	MTBC_02473___345822	MTBC_02477___349948	MTBC_02475___354077	MTBC_02449___358173	MTBC_02468___362318	MTBC_02561___366473																MTBC_02597___444066	MTBC_02523___448334	MTBC_02307___452318	MTBC_02767___457266	MTBC_02546___461661	MTBC_02538___465885	MTBC_02515___470112		MTBC_02543___478703		MTBC_02913___487732									MTBC_02473___527283	MTBC_02488___531425	MTBC_02488___535567	MTBC_02503___539725	MTBC_02477___543868	MTBC_02502___548005	MTBC_02569___552219		MTBC_02485___560594	MTBC_02483___564725	MTBC_00675___567074	MTBC_02466___572965	MTBC_02457___577064	MTBC_02460___581165	MTBC_02456___585264	MTBC_02459___589364	MTBC_02470___593480	MTBC_02454___597562	MTBC_02470___601671	MTBC_02469___605781	MTBC_02463___609903	MTBC_02457___614005	MTBC_02450___618091	MTBC_02463___622191	MTBC_02456___626288	MTBC_02456___630381	MTBC_02459___634478	MTBC_02465___638584	MTBC_02475___642698	MTBC_02467___646791	MTBC_02467___650897	MTBC_02443___654975	MTBC_02471___659065	MTBC_02472___663176	MTBC_00686___665515	MTBC_02461___671440	MTBC_02450___675526	MTBC_02453___679608	MTBC_02449___683696	MTBC_02455___687788	MTBC_02462___691892	MTBC_02484___696011	MTBC_02477___700141	MTBC_02519___704340	MTBC_02513___708505	MTBC_02495___712649	MTBC_02539___716849	MTBC_02524___721068	MTBC_02490___725203	MTBC_02458___729283	MTBC_02468___733392	MTBC_02618___737670	MTBC_02456___741849	MTBC_02477___745927	MTBC_02900___750479	MTBC_02575___754979	MTBC_02480___759012	MTBC_02538___763204	MTBC_02489___767389	MTBC_02475___771525	MTBC_01684___774861	MTBC_01686___778973	MTBC_02452___783861	MTBC_02480___787976	MTBC_02470___792109	MTBC_02475___796232	MTBC_02475___800357	MTBC_02477___804483	MTBC_02477___808608	MTBC_02475___812732	MTBC_02475___816855	MTBC_02474___820980	MTBC_02473___825095	MTBC_02474___829223	MTBC_02481___833352	MTBC_02499___837501
group_1912		Rv2885c_Rv2885c	172	172	1	1	2030	166	17		395	1382	1296	MTBC_03016	MTBC_03004___3005	MTBC_03020___7132	MTBC_03466___11707	MTBC_03516___16505	MTBC_03010___20848	MTBC_02989___24948	MTBC_03073___29060		MTBC_02999___37252		MTBC_03002___45518	MTBC_03028___49646	MTBC_03025___53794	MTBC_03015___57928	MTBC_03014___62059	MTBC_02939___66100	MTBC_03897___71182	MTBC_03091___75723	MTBC_03009___79858		MTBC_03079___89320	MTBC_03008___93446	MTBC_03028___97577	MTBC_03040___101735	MTBC_03031___105884	MTBC_03019___110019	MTBC_03021___114167	MTBC_03017___118285	MTBC_03042___122439	MTBC_03017___126564	MTBC_03010___130695	MTBC_03016___134830	MTBC_03117___139076	MTBC_03025___143236	MTBC_03024___147382	MTBC_03046___151550	MTBC_03047___155717	MTBC_03042___159876	MTBC_03043___164039	MTBC_03024___168180	MTBC_03051___172328	MTBC_03027___176464	MTBC_03010___180587	MTBC_03040___184751	MTBC_02996___188875	MTBC_03005___192982	MTBC_03029___197134	MTBC_03030___201292	MTBC_03024___205428	MTBC_03015___209544	MTBC_03027___213695	MTBC_03039___217831	MTBC_03028___221982	MTBC_03032___226106	MTBC_03126___230351	MTBC_03035___234534	MTBC_03031___238681	MTBC_03029___242829	MTBC_03042___246966	MTBC_03032___251109	MTBC_03012___255233	MTBC_03027___259385	MTBC_03023___263529	MTBC_03038___267696	MTBC_03031___271827	MTBC_03024___275969	MTBC_03033___280099	MTBC_03014___284243	MTBC_03042___288383	MTBC_03014___292511	MTBC_03032___296668	MTBC_03046___300833	MTBC_03050___304988	MTBC_03013___309104	MTBC_03039___313270	MTBC_03011___317408	MTBC_03036___321544	MTBC_03034___325684	MTBC_03036___329829	MTBC_03047___333994	MTBC_02990___338109	MTBC_03038___342250	MTBC_03020___346371	MTBC_03029___350503	MTBC_03017___354620	MTBC_02979___358706	MTBC_02987___362839	MTBC_03099___367013							MTBC_02744___403286			MTBC_02684___417229		MTBC_02684___426545				MTBC_03174___444645	MTBC_03083___448896	MTBC_01725___451735	MTBC_03366___457866		MTBC_03106___466454	MTBC_03076___470675		MTBC_03097___479259	MTBC_02583___482968			MTBC_02564___495944	MTBC_02594___500364	MTBC_02583___504817					MTBC_03019___527830	MTBC_03035___531974	MTBC_03036___536117	MTBC_03065___540292	MTBC_03013___544405	MTBC_03051___548556	MTBC_03129___552780		MTBC_03025___561135	MTBC_03025___565268	MTBC_00141___566538	MTBC_03007___573508	MTBC_03003___577612	MTBC_03006___581713	MTBC_03000___585810	MTBC_03003___589910	MTBC_03014___594027	MTBC_02994___598104	MTBC_03011___602214	MTBC_03010___606324	MTBC_03005___610447	MTBC_02999___614549	MTBC_03000___618643	MTBC_03005___622735	MTBC_03004___626838	MTBC_03003___630930	MTBC_03002___635023	MTBC_03010___639131	MTBC_03018___643243	MTBC_03012___647338	MTBC_03009___651441	MTBC_02984___655518	MTBC_03012___659608		MTBC_00147___664975	MTBC_03000___671981	MTBC_02996___676074	MTBC_02997___680154	MTBC_02989___684238	MTBC_02998___688333	MTBC_03002___692434	MTBC_03030___696559	MTBC_03041___700707	MTBC_03058___704880	MTBC_03054___709047	MTBC_03047___713202		MTBC_03064___721609	MTBC_03031___725745	MTBC_02997___729824	MTBC_03027___733952	MTBC_03195___738249	MTBC_02980___742375	MTBC_03028___746480		MTBC_03114___755519	MTBC_03023___759556	MTBC_03090___763757	MTBC_03031___767932	MTBC_03017___772068	MTBC_01135___774310	MTBC_01137___778422	MTBC_02986___784397	MTBC_03039___788537	MTBC_03018___792660	MTBC_03022___796781	MTBC_03022___800906	MTBC_03024___805032	MTBC_03024___809157	MTBC_03022___813281	MTBC_03022___817404	MTBC_03022___821529	MTBC_03020___825644	MTBC_03021___829772	MTBC_03029___833902	MTBC_03053___838057
group_2287		Rv1515c_Rv1515c	172	173	1.01	1	15633	1	3709		287	935	885	MTBC_01614	MTBC_01612___1612	MTBC_01618___5729	MTBC_01855___10093		MTBC_01611___19448		MTBC_01663___27648	MTBC_01600___31748	MTBC_01583___35835	MTBC_01633___39989	MTBC_01597___44112	MTBC_01628___48244	MTBC_01617___52384	MTBC_01614___56525	MTBC_01615___60656	MTBC_01517___64675		MTBC_01640___74270				MTBC_01616___92051	MTBC_01624___96171	MTBC_01619___100312	MTBC_01617___104469	MTBC_01610___108608	MTBC_01615___112759	MTBC_01612___116878	MTBC_01626___121021	MTBC_01610___125155	MTBC_01607___129290	MTBC_01626___133438	MTBC_01644___137601	MTBC_01616___141825	MTBC_01622___145978	MTBC_01629___150131	MTBC_01626___154294	MTBC_01622___158454	MTBC_01628___162622	MTBC_01614___166768	MTBC_01617___170893	MTBC_01619___175054	MTBC_01623___179198	MTBC_01617___183326	MTBC_01607___187484	MTBC_01619___191595	MTBC_01623___195726	MTBC_01614___199874	MTBC_01618___204019	MTBC_01609___208135	MTBC_01608___212274	MTBC_01622___216412	MTBC_01620___220572	MTBC_01611___224683	MTBC_01656___228879	MTBC_01620___233117	MTBC_01616___237264	MTBC_01612___241410	MTBC_01640___245563	MTBC_01636___249712	MTBC_01608___253827	MTBC_01621___257977	MTBC_01628___262132	MTBC_01624___266278	MTBC_01614___270408	MTBC_01618___274560	MTBC_01619___278683	MTBC_01615___282840	MTBC_01629___286967	MTBC_01609___291104	MTBC_01617___295251	MTBC_01632___299417	MTBC_01621___303557	MTBC_01623___307712	MTBC_01622___311851	MTBC_01614___316009	MTBC_01622___320129	MTBC_01604___324252	MTBC_01616___328407	MTBC_01626___332571	MTBC_01621___336736	MTBC_01622___340832	MTBC_01601___344950	MTBC_01608___349079					MTBC_01601___369733 MTBC_01604___369736	MTBC_01340___375993					MTBC_01147___401688		MTBC_01097___411076	MTBC_01122___415666	MTBC_01150___420284					MTBC_01677___443146	MTBC_01636___447447	MTBC_03248___453259		MTBC_01652___460767	MTBC_01654___465001		MTBC_01069___472872	MTBC_01647___477807	MTBC_01080___481462	MTBC_02035___486854		MTBC_01070___494447	MTBC_01075___498845	MTBC_01085___503319	MTBC_01076___507733	MTBC_01076___512152	MTBC_01065___516560		MTBC_01610___526420	MTBC_01610___530547	MTBC_01616___534695	MTBC_01625___538847	MTBC_01616___543007	MTBC_01607___547110	MTBC_01672___551322	MTBC_02052___555985	MTBC_01611___559720	MTBC_01610___563852	MTBC_01528___567927	MTBC_01596___572095	MTBC_01608___576215	MTBC_01604___580309	MTBC_01600___584408	MTBC_01598___588503	MTBC_01599___592609	MTBC_01601___596709	MTBC_01597___600798	MTBC_01598___604910	MTBC_01606___609046	MTBC_01602___613150	MTBC_01597___617238	MTBC_01605___621333		MTBC_01595___629520	MTBC_01604___633623	MTBC_01599___637718	MTBC_01604___641827	MTBC_01603___645927	MTBC_01601___650031	MTBC_01601___654133	MTBC_01603___658197	MTBC_01615___662319	MTBC_01559___666388	MTBC_01603___670582	MTBC_01606___674682	MTBC_01601___678756	MTBC_01599___682846	MTBC_01600___686933	MTBC_01605___691035	MTBC_01608___695135	MTBC_01614___699278	MTBC_01644___703465	MTBC_01648___707640	MTBC_01625___711779	MTBC_01655___715965	MTBC_01658___720202	MTBC_01625___724338	MTBC_01600___728425	MTBC_01600___732524	MTBC_01711___736763		MTBC_01603___745053		MTBC_01699___754103	MTBC_01610___758142	MTBC_01642___762308	MTBC_01623___766523	MTBC_01611___770661	MTBC_02546___775723	MTBC_02556___779843	MTBC_01605___783014	MTBC_01620___787116	MTBC_01606___791245	MTBC_01602___795359	MTBC_01602___799484	MTBC_01603___803609	MTBC_01605___807736	MTBC_01602___811859	MTBC_01602___815982	MTBC_01597___820103		MTBC_01601___828350	MTBC_01604___832475	MTBC_01618___836620
group_2462		Rv1280c_oppA	172	172	1	1	4093	153	26		629	1643	1614	MTBC_01362		MTBC_01360___5471			MTBC_01360___19197	MTBC_01379___23336	MTBC_01400___27385	MTBC_01350___31497	MTBC_01332___35584	MTBC_01383___39739	MTBC_01347___43862	MTBC_01371___47987	MTBC_01358___52125	MTBC_01358___56269	MTBC_01359___60400	MTBC_01268___64425	MTBC_01763___69045	MTBC_01386___74016	MTBC_01355___78202			MTBC_01363___91798	MTBC_01368___95915	MTBC_01363___100056	MTBC_01368___104220	MTBC_01358___108356	MTBC_01362___112506	MTBC_01359___116625	MTBC_01368___120763	MTBC_01358___124903	MTBC_01354___129037	MTBC_01368___133180	MTBC_01389___137346	MTBC_01366___141575	MTBC_01369___145725	MTBC_01370___149872	MTBC_01367___154035	MTBC_01371___158203	MTBC_01379___162373	MTBC_01363___166517	MTBC_01372___170648	MTBC_01363___174798	MTBC_01363___178938	MTBC_01365___183074	MTBC_01356___187233	MTBC_01361___191337	MTBC_01367___195470	MTBC_01363___199623	MTBC_01366___203767	MTBC_01362___207888	MTBC_01355___212021	MTBC_01366___216156	MTBC_01365___220317	MTBC_01359___224431		MTBC_01365___232862	MTBC_01361___237009	MTBC_01359___241157	MTBC_01382___245305	MTBC_01375___249451	MTBC_01355___253574	MTBC_01367___257723	MTBC_01369___261873	MTBC_01369___266023	MTBC_01360___270154	MTBC_01362___274304	MTBC_01363___278427	MTBC_01358___282583	MTBC_01376___286714	MTBC_01355___290850	MTBC_01364___294998	MTBC_01378___299163	MTBC_01375___303311	MTBC_01363___307452	MTBC_01364___311593	MTBC_01362___315757	MTBC_01373___319880	MTBC_01361___324009	MTBC_01362___328152	MTBC_01366___332311	MTBC_01360___336475	MTBC_01365___340575	MTBC_01350___344699	MTBC_01355___348826	MTBC_01354___352956	MTBC_01372___357096	MTBC_01365___361215	MTBC_01410___365322			MTBC_00871___381052												MTBC_00812___437909	MTBC_01417___442886	MTBC_01380___447191	MTBC_01474___451484	MTBC_01524___456023	MTBC_01390___460505	MTBC_01391___464738	MTBC_01388___468985	MTBC_00806___472609	MTBC_01391___477551		MTBC_01782___486601		MTBC_00806___494183					MTBC_00800___516295		MTBC_01358___526168	MTBC_01356___530293	MTBC_01364___534443	MTBC_01369___538591	MTBC_01362___542753	MTBC_01357___546859	MTBC_01409___551059	MTBC_01800___555733	MTBC_01358___559467	MTBC_01355___563597	MTBC_01781___568180	MTBC_01345___571844	MTBC_01357___575964	MTBC_01352___580057	MTBC_01348___584156	MTBC_01348___588253	MTBC_01353___592362	MTBC_01350___596458	MTBC_01349___600549	MTBC_01349___604661	MTBC_01356___608796	MTBC_01351___612899	MTBC_01348___616989	MTBC_01354___621082	MTBC_01350___625182	MTBC_01346___629271	MTBC_01354___633372	MTBC_01350___637469	MTBC_01354___641576	MTBC_01353___645677	MTBC_01352___649782	MTBC_01352___653884	MTBC_01354___657948	MTBC_01361___662065	MTBC_01814___666643	MTBC_01351___670330	MTBC_01357___674433	MTBC_01350___678505	MTBC_01350___682597	MTBC_01350___686683	MTBC_01355___690784	MTBC_01355___694882	MTBC_01361___699025	MTBC_01387___703208	MTBC_01369___707361	MTBC_01371___711525	MTBC_01393___715703	MTBC_01402___719946	MTBC_01370___724083		MTBC_01351___732275	MTBC_01444___736495	MTBC_01357___740750	MTBC_01352___744801	MTBC_01593___749172	MTBC_01448___753852	MTBC_01356___757888	MTBC_01385___762050	MTBC_01369___766269	MTBC_01358___770408	MTBC_02796___775973	MTBC_02806___780093	MTBC_01356___782765	MTBC_01372___786868	MTBC_01354___790993	MTBC_01351___795108	MTBC_01351___799233	MTBC_01352___803358	MTBC_01354___807485	MTBC_01351___811608	MTBC_01351___815731	MTBC_01350___819856	MTBC_01362___823984	MTBC_01350___828099	MTBC_01353___832224	MTBC_01363___836365
group_4522		Rv2725c_hflX	172	172	1	1	15463	103	3		1028	1670	1480	MTBC_02860	MTBC_02845___2845	MTBC_02864___6975		MTBC_03334___16320	MTBC_02851___20688	MTBC_02825___24782	MTBC_02912___28898	MTBC_02858___33006	MTBC_02838___37090	MTBC_02876___41232	MTBC_02845___45360	MTBC_02869___49485	MTBC_02863___53630	MTBC_02852___57763	MTBC_02856___61897	MTBC_02776___65934	MTBC_03706___70988	MTBC_02928___75558	MTBC_02848___79695		MTBC_02916___89155	MTBC_02848___93283	MTBC_02864___97411	MTBC_02877___101570	MTBC_02877___105729	MTBC_02857___109855	MTBC_02855___113999	MTBC_02857___118123	MTBC_02883___122278	MTBC_02856___126401	MTBC_02852___130535	MTBC_02857___134669		MTBC_02864___143073	MTBC_02859___147215	MTBC_02881___151383	MTBC_02882___155550	MTBC_02877___159709		MTBC_02862___168016	MTBC_02892___172168	MTBC_02866___176301	MTBC_02850___180425	MTBC_02875___184584	MTBC_02836___188713	MTBC_02845___192821	MTBC_02867___196970	MTBC_02865___201125	MTBC_02863___205264	MTBC_02851___209377	MTBC_02862___213528	MTBC_02876___217666	MTBC_02865___221817	MTBC_02866___225938		MTBC_02874___234371	MTBC_02865___238513	MTBC_02867___242665	MTBC_02886___246809	MTBC_02878___250954	MTBC_02852___255071	MTBC_02866___259222	MTBC_02862___263366	MTBC_02875___267529	MTBC_02867___271661	MTBC_02865___275807	MTBC_02873___279937	MTBC_02856___284081	MTBC_02879___288217	MTBC_02852___292347	MTBC_02868___296502	MTBC_02882___300667		MTBC_02854___308943	MTBC_02877___313106	MTBC_02853___317248	MTBC_02879___321386	MTBC_02872___325520	MTBC_02873___329664	MTBC_02883___333828	MTBC_02830___337945	MTBC_02876___342086	MTBC_02860___346209	MTBC_02867___350338	MTBC_02859___354461	MTBC_02817___358541	MTBC_02827___362677	MTBC_02936___366848	MTBC_03628___371760			MTBC_03007___387882									MTBC_02360___430784	MTBC_02344___435115			MTBC_02922___448733			MTBC_02948___462063	MTBC_02945___466292	MTBC_02912___470509			MTBC_02413___482797	MTBC_03293___488112	MTBC_02406___491354		MTBC_02423___500193	MTBC_02409___504643			MTBC_02379___517875		MTBC_02863___527673	MTBC_02876___531813	MTBC_02877___535956	MTBC_02900___540122	MTBC_02857___544248	MTBC_02889___548392	MTBC_02969___552619	MTBC_03326___557259	MTBC_02869___560978	MTBC_02868___565110	MTBC_00297___566696	MTBC_02847___573346	MTBC_02843___577450	MTBC_02847___581552	MTBC_02841___585649	MTBC_02842___589747	MTBC_02851___593861	MTBC_02835___597943	MTBC_02851___602052	MTBC_02850___606162	MTBC_02844___610284	MTBC_02839___614387	MTBC_02838___618479	MTBC_02844___622572	MTBC_02844___626676	MTBC_02841___630766	MTBC_02840___634859	MTBC_02849___638968	MTBC_02857___643080	MTBC_02851___647175	MTBC_02848___651278	MTBC_02824___655356	MTBC_02852___659446	MTBC_02853___663557	MTBC_00303___665132	MTBC_02841___671820	MTBC_02836___675912	MTBC_02837___679992	MTBC_02829___684076	MTBC_02839___688172	MTBC_02843___692273	MTBC_02870___696397	MTBC_02881___700545	MTBC_02902___704723	MTBC_02898___708890	MTBC_02891___713045	MTBC_02928___717238	MTBC_02908___721452	MTBC_02874___725587	MTBC_02841___729666	MTBC_02871___733795	MTBC_03030___738082	MTBC_02818___742211	MTBC_02868___746318		MTBC_02949___755353	MTBC_02864___759396	MTBC_02928___763594	MTBC_02872___767772	MTBC_02861___771911	MTBC_01297___774474	MTBC_01299___778586	MTBC_02825___784234	MTBC_02874___788370	MTBC_02855___792494	MTBC_02862___796619	MTBC_02862___800744	MTBC_02864___804870	MTBC_02864___808995	MTBC_02862___813119	MTBC_02862___817242	MTBC_02857___821363	MTBC_02857___825479	MTBC_02861___829610	MTBC_02869___833740	MTBC_02892___837894
group_4848		Rv0751c_mmsB	172	172	1	1	9983	1	3518		326	944	880	MTBC_00792	MTBC_00789___789	MTBC_00793___4904			MTBC_00799___18636	MTBC_00819___22776	MTBC_00800___26785	MTBC_00771___30918	MTBC_00775___35027		MTBC_00792___43307	MTBC_00804___47420	MTBC_00801___51568	MTBC_00799___55710	MTBC_00793___59834	MTBC_03281___66442		MTBC_00810___73440	MTBC_00795___77642		MTBC_00808___87047	MTBC_00798___91233	MTBC_00799___95346	MTBC_00800___99493	MTBC_00799___103651	MTBC_00797___107795	MTBC_00798___111942	MTBC_00798___116064	MTBC_00806___120201	MTBC_00795___124340	MTBC_00795___128478	MTBC_00798___132610	MTBC_00817___136774	MTBC_00800___141009	MTBC_00799___145155	MTBC_00799___149301	MTBC_00798___153466	MTBC_00806___157638	MTBC_00811___161805	MTBC_00798___165952	MTBC_00801___170077	MTBC_00804___174239	MTBC_00798___178373	MTBC_00802___182511	MTBC_00794___186671	MTBC_00795___190771	MTBC_00801___194904	MTBC_00799___199059	MTBC_00802___203203	MTBC_00797___207323	MTBC_00794___211460	MTBC_00802___215592		MTBC_00795___223867	MTBC_00825___228048		MTBC_00796___236444	MTBC_00798___240596	MTBC_00807___244730	MTBC_00806___248882	MTBC_00797___253016	MTBC_00805___257161	MTBC_00800___261304	MTBC_00801___265455	MTBC_00795___269589	MTBC_00796___273738	MTBC_00799___277863	MTBC_00793___282018	MTBC_00801___286139	MTBC_00797___290292	MTBC_00802___294436	MTBC_00809___298594	MTBC_00808___302744	MTBC_00798___306887	MTBC_00803___311032	MTBC_00800___315195	MTBC_00797___319304	MTBC_00796___323444	MTBC_00800___327590	MTBC_00802___331747	MTBC_00793___335908	MTBC_00804___340014	MTBC_00792___344141	MTBC_00795___348266	MTBC_00793___352395	MTBC_00806___356530	MTBC_00798___360648	MTBC_00818___364730					MTBC_03855___394231		MTBC_03374___403916	MTBC_03428___408647		MTBC_03294___417839	MTBC_03388___422523	MTBC_03282___427143	MTBC_03121___431545	MTBC_03097___435869	MTBC_03159___440258	MTBC_00833___442302	MTBC_00806___446617		MTBC_00877___455376		MTBC_00816___464163	MTBC_00813___468410	MTBC_03134___474939			MTBC_01215___486034		MTBC_03154___496534			MTBC_03168___509828	MTBC_03168___514247			MTBC_00794___525604	MTBC_00795___529732	MTBC_00799___533878	MTBC_00805___538027	MTBC_00794___542185	MTBC_00794___546296	MTBC_00821___550471	MTBC_01240___555173	MTBC_00791___558900	MTBC_00791___563033	MTBC_02346___568745	MTBC_00790___571289		MTBC_00793___579498	MTBC_00791___583599	MTBC_00794___587699	MTBC_00794___591803	MTBC_00791___595899	MTBC_00790___599990	MTBC_00790___604102	MTBC_00793___608233	MTBC_00792___612340	MTBC_00789___616430	MTBC_00792___620520	MTBC_00789___624621	MTBC_00788___628713	MTBC_00792___632810	MTBC_00791___636910	MTBC_00795___641017	MTBC_00794___645118	MTBC_00793___649223	MTBC_00793___653325	MTBC_00793___657387		MTBC_02378___667207	MTBC_00789___669768	MTBC_00795___673871		MTBC_00793___682040	MTBC_00790___686123	MTBC_00792___690221	MTBC_00794___694321	MTBC_00798___698462	MTBC_00814___702635	MTBC_00800___706792	MTBC_00800___710954	MTBC_00810___715120	MTBC_00832___719376	MTBC_00800___723513	MTBC_00786___727611	MTBC_00795___731719		MTBC_00797___740190	MTBC_00791___744240		MTBC_00878___753282	MTBC_00790___757322	MTBC_00813___761478	MTBC_00801___765701	MTBC_00791___769841	MTBC_00793___773968	MTBC_00792___778077	MTBC_00793___782202	MTBC_00801___786297	MTBC_00793___790432	MTBC_00792___794549	MTBC_00792___798674	MTBC_00793___802799	MTBC_00794___806925	MTBC_00792___811049	MTBC_00792___815172	MTBC_00788___819294	MTBC_00801___823423	MTBC_00791___827540	MTBC_00794___831665	MTBC_00800___835802
group_5233		Rv3921c_Rv3921c	172	172	1	1	12824	102	14		344	1184	1094	MTBC_04119	MTBC_04109___4111	MTBC_04126___8238			MTBC_04118___21957		MTBC_04159___30146	MTBC_04103___34252	MTBC_04102___38356	MTBC_04156___42515	MTBC_04099___46616		MTBC_04142___54911	MTBC_04128___59041	MTBC_04112___63157			MTBC_04212___76846	MTBC_04096___80946	MTBC_05289___86238	MTBC_04191___90434	MTBC_04109___94547	MTBC_04144___98693	MTBC_04157___102852	MTBC_04144___106998	MTBC_04144___111144		MTBC_04127___119395	MTBC_04148___123545	MTBC_04136___127683	MTBC_04126___131812		MTBC_04250___140209	MTBC_04144___144356		MTBC_04163___152668	MTBC_04161___156832	MTBC_04160___160994	MTBC_04158___165154	MTBC_04120___169276	MTBC_04158___173435	MTBC_04138___177575		MTBC_04166___185877			MTBC_04155___198260	MTBC_04139___202401	MTBC_04121___206526	MTBC_04137___210666	MTBC_04122___214790	MTBC_04160___218952		MTBC_04149___227223	MTBC_04272___231497	MTBC_04149___235648	MTBC_04148___239798	MTBC_04123___243923	MTBC_04152___248076	MTBC_04141___252219	MTBC_04135___256356	MTBC_04146___260504		MTBC_04135___268794	MTBC_04146___272942	MTBC_04119___277064	MTBC_04159___281225	MTBC_04109___285338	MTBC_04154___289495	MTBC_04137___293634	MTBC_04148___297785	MTBC_04149___301936	MTBC_04151___306089		MTBC_04164___314395	MTBC_04110___318507	MTBC_04140___322648	MTBC_04139___326790	MTBC_04151___330945	MTBC_04168___335115	MTBC_04091___339210	MTBC_04136___343349	MTBC_04119___347471	MTBC_04127___351602	MTBC_04121___355724	MTBC_04123___359850	MTBC_04060___363912	MTBC_04218___368132			MTBC_04276___384457			MTBC_04379___400123	MTBC_04257___404799	MTBC_04341___409560	MTBC_04155___414135	MTBC_04179___418724	MTBC_04307___423442	MTBC_04161___428022	MTBC_03951___432375	MTBC_03939___436711	MTBC_03985___441084	MTBC_04339___445811	MTBC_04195___450010	MTBC_04488___454499	MTBC_04611___459115	MTBC_04229___463347	MTBC_04247___467597	MTBC_04203___471803	MTBC_03968___475773	MTBC_04219___480382	MTBC_04036___484421		MTBC_04040___492989	MTBC_04004___497384	MTBC_04068___501838	MTBC_04037___506271	MTBC_04021___510681	MTBC_04021___515100		MTBC_04517___524378	MTBC_04125___528937	MTBC_04139___533079	MTBC_04140___537222	MTBC_04164___541391	MTBC_04110___545502	MTBC_04144___549650	MTBC_04279___553933		MTBC_04130___562242	MTBC_04153___566397	MTBC_03142___569541	MTBC_04106___574607		MTBC_04100___582808	MTBC_04095___586905	MTBC_04101___591009	MTBC_04094___595108	MTBC_04090___599200	MTBC_04109___603312	MTBC_04126___607440	MTBC_04105___611548	MTBC_04090___615641	MTBC_04084___619728	MTBC_04101___623832	MTBC_04089___627925	MTBC_04091___632018	MTBC_04097___636119	MTBC_04101___640222	MTBC_04098___644324	MTBC_04104___648430	MTBC_04100___652532	MTBC_04060___656594	MTBC_04108___660704	MTBC_04123___664828	MTBC_03171___668000	MTBC_04095___673076	MTBC_04077___677155		MTBC_04084___685333	MTBC_04094___689429	MTBC_04094___693527	MTBC_04134___697664	MTBC_04154___701821	MTBC_04169___705992	MTBC_04159___710154	MTBC_04154___714310	MTBC_04233___718544	MTBC_04167___722713	MTBC_04110___726825	MTBC_04095___730924	MTBC_04125___735051	MTBC_04337___739393	MTBC_04053___743449	MTBC_04125___747579	MTBC_04822___752403		MTBC_04130___760665	MTBC_04232___764900	MTBC_04148___769050	MTBC_04123___773175	MTBC_04108___777285		MTBC_04084___785496	MTBC_04141___789639	MTBC_04114___793757	MTBC_04122___797882	MTBC_04121___802006	MTBC_04122___806131	MTBC_04122___810257	MTBC_04121___814380	MTBC_04124___818506	MTBC_04115___822622	MTBC_04124___826749	MTBC_04119___830871	MTBC_04127___835002
group_6013		Rv0693_pqqE	172	172	1	1	9881	20	28		497	1175	1163		MTBC_00731___731	MTBC_00734___4845	MTBC_00846___9084		MTBC_00741___18578						MTBC_00733___43248	MTBC_00744___47360	MTBC_00742___51509	MTBC_00740___55651	MTBC_00734___59775	MTBC_03339___66500	MTBC_00965___68247	MTBC_00749___73379				MTBC_00737___91172	MTBC_00740___95287	MTBC_00741___99434	MTBC_00738___103590	MTBC_00738___107736	MTBC_00740___111884	MTBC_00738___116004	MTBC_00746___120141	MTBC_00734___124279	MTBC_00736___128419	MTBC_00739___132551	MTBC_00760___136717	MTBC_00741___140950	MTBC_00741___145097	MTBC_00738___149240	MTBC_00738___153406	MTBC_00747___157579	MTBC_00754___161748	MTBC_00739___165893	MTBC_00744___170020	MTBC_00744___174179	MTBC_00738___178313	MTBC_00745___182454	MTBC_00735___186612	MTBC_00736___190712	MTBC_00742___194845	MTBC_00742___199002	MTBC_00742___203143	MTBC_00739___207265	MTBC_00735___211401	MTBC_00743___215533	MTBC_00741___219693	MTBC_00738___223810	MTBC_00768___227991	MTBC_00738___232235	MTBC_00738___236386	MTBC_00740___240538	MTBC_00747___244670	MTBC_00747___248823	MTBC_00738___252957	MTBC_00744___257100	MTBC_00741___261245	MTBC_00742___265396	MTBC_00738___269532	MTBC_00738___273680	MTBC_00740___277804	MTBC_00735___281960	MTBC_00742___286080	MTBC_00739___290234	MTBC_00743___294377	MTBC_00753___298538	MTBC_00751___302687	MTBC_00739___306828	MTBC_00744___310973	MTBC_00740___315135	MTBC_00737___319244	MTBC_00738___323386	MTBC_00741___327531	MTBC_00742___331687	MTBC_00734___335849	MTBC_00744___339954	MTBC_00734___344083	MTBC_00737___348208	MTBC_00733___352335						MTBC_03442___383623			MTBC_03513___399257	MTBC_03432___403974	MTBC_03488___408707	MTBC_03322___413302	MTBC_03353___417898	MTBC_03451___422586	MTBC_03339___427200	MTBC_03183___431607	MTBC_03156___435928	MTBC_03217___440316	MTBC_00771___442240	MTBC_00744___446555	MTBC_00802___450812		MTBC_00755___459870	MTBC_00756___464103		MTBC_03193___474998	MTBC_00751___476911	MTBC_03242___483627	MTBC_01164___485983	MTBC_03231___492180	MTBC_03212___496592	MTBC_03245___501015		MTBC_03226___509886	MTBC_03226___514305	MTBC_03194___518691	MTBC_03625___523486	MTBC_00736___525546	MTBC_00737___529674	MTBC_00741___533820	MTBC_00745___537967	MTBC_00736___542127		MTBC_00757___550407	MTBC_01183___555116	MTBC_00732___558841	MTBC_00733___562975	MTBC_02406___568805	MTBC_00732___571231	MTBC_00731___575338	MTBC_00735___579440	MTBC_00733___583541	MTBC_00736___587641	MTBC_00736___591745	MTBC_00733___595841	MTBC_00732___599932	MTBC_00732___604044	MTBC_00735___608175	MTBC_00734___612282	MTBC_00731___616372	MTBC_00734___620462	MTBC_00731___624563	MTBC_00730___628655	MTBC_00734___632752	MTBC_00733___636852	MTBC_00737___640959	MTBC_00736___645060	MTBC_00735___649165	MTBC_00735___653267	MTBC_00735___657329	MTBC_00731___661435	MTBC_02436___667265	MTBC_00731___669710	MTBC_00737___673813	MTBC_00731___677886	MTBC_00735___681982	MTBC_00732___686065	MTBC_00734___690163	MTBC_00736___694263	MTBC_00740___698404	MTBC_00743___702564	MTBC_00740___706732	MTBC_00740___710894	MTBC_00749___715059	MTBC_00773___719317	MTBC_00740___723453	MTBC_00732___727557	MTBC_00736___731660			MTBC_00733___744182			MTBC_00732___757264	MTBC_00756___761421	MTBC_00742___765642	MTBC_00733___769783	MTBC_00735___773910	MTBC_00733___778018		MTBC_00741___786237	MTBC_00733___790372	MTBC_00734___794491	MTBC_00734___798616	MTBC_00735___802741	MTBC_00736___806867	MTBC_00734___810991	MTBC_00734___815114		MTBC_00742___823364	MTBC_00733___827482	MTBC_00736___831607	MTBC_00740___835742
group_629		Rv3093c_Rv3093c	172	172	1	1	12017	132	10		236	2135	990	MTBC_03238	MTBC_03223___3224	MTBC_03240___7352	MTBC_03727___11968			MTBC_03205___25164		MTBC_03239___33388	MTBC_03236___37489		MTBC_03224___45740	MTBC_03249___49867	MTBC_03250___54019	MTBC_03241___58154	MTBC_03234___62279	MTBC_03164___66325	MTBC_04194___71479	MTBC_03316___75948	MTBC_03232___80081		MTBC_03308___89549	MTBC_03227___93665	MTBC_03250___97799	MTBC_03266___101961	MTBC_03247___106100	MTBC_03246___110246	MTBC_03241___114387	MTBC_03242___118510	MTBC_03267___122664	MTBC_03242___126789	MTBC_03235___130920	MTBC_03237___135051	MTBC_03345___139304	MTBC_03249___143460	MTBC_03247___147605	MTBC_03269___151773	MTBC_03270___155940	MTBC_03268___160102	MTBC_03270___164266	MTBC_03247___168403	MTBC_03273___172550	MTBC_03251___176688	MTBC_03231___180808	MTBC_03270___184981	MTBC_03214___189093	MTBC_03226___193203	MTBC_03256___197361	MTBC_03256___201518	MTBC_03247___205651	MTBC_03241___209770	MTBC_03251___213919	MTBC_03265___218057	MTBC_03249___222203	MTBC_03258___226332		MTBC_03254___234753	MTBC_03257___238907	MTBC_03252___243052	MTBC_03262___247186	MTBC_03251___251328	MTBC_03237___255458	MTBC_03252___259610	MTBC_03244___263750	MTBC_03259___267917	MTBC_03256___272052	MTBC_03244___276189	MTBC_03259___280325	MTBC_03235___284464		MTBC_03239___292736	MTBC_03256___296892	MTBC_03271___301058	MTBC_03269___305207	MTBC_03234___309325	MTBC_03265___313496	MTBC_03232___317629		MTBC_03256___325906	MTBC_03259___330052	MTBC_03273___334220	MTBC_03211___338330	MTBC_03261___342473	MTBC_03240___346591	MTBC_03249___350723	MTBC_03237___354840	MTBC_03199___358926	MTBC_03208___363060				MTBC_00606___380787		MTBC_00664___391040	MTBC_00613___396356			MTBC_00576___410555			MTBC_00588___424448	MTBC_00558___428981	MTBC_00564___433334	MTBC_00575___437672	MTBC_03366___444837		MTBC_03508___453519	MTBC_03619___458119	MTBC_03339___462456	MTBC_03332___466680		MTBC_00566___472369	MTBC_03319___479481	MTBC_00570___480952	MTBC_03671___488491	MTBC_00574___489520	MTBC_00569___493946	MTBC_00568___498338	MTBC_00577___502811	MTBC_00564___507221	MTBC_00564___511640	MTBC_00565___516060	MTBC_00630___520491	MTBC_03242___528053	MTBC_03255___532194	MTBC_03256___536337	MTBC_03287___540514	MTBC_03226___544618	MTBC_03270___548775	MTBC_03352___553003	MTBC_03703___557636	MTBC_03244___561354	MTBC_03243___565486	MTBC_04019___570419		MTBC_03225___577834	MTBC_03228___581935	MTBC_03222___586032			MTBC_03219___598329	MTBC_03228___602431	MTBC_03227___606541	MTBC_03228___610670	MTBC_03221___614771	MTBC_03220___618863	MTBC_03228___622958	MTBC_03224___627058	MTBC_03223___631150	MTBC_03225___635246	MTBC_03226___639347		MTBC_03229___647555	MTBC_03226___651658	MTBC_03205___655739	MTBC_03230___659826	MTBC_03232___663937	MTBC_04058___668888	MTBC_03222___672203	MTBC_03212___676290	MTBC_03219___680376		MTBC_03223___688558	MTBC_03224___692656	MTBC_03250___696779	MTBC_03266___700932	MTBC_03279___705101	MTBC_03276___709269	MTBC_03266___713421	MTBC_03317___717628	MTBC_03284___721829	MTBC_03250___725964	MTBC_03214___730041	MTBC_03252___734177	MTBC_03427___738481	MTBC_03199___742594	MTBC_03248___746700		MTBC_03338___755743	MTBC_03243___759776	MTBC_03316___763983	MTBC_03255___768156	MTBC_03241___772292	MTBC_00910___774085	MTBC_00909___778194	MTBC_03207___784618		MTBC_03242___792884	MTBC_03243___797002	MTBC_03242___801126	MTBC_03243___805251	MTBC_03244___809377	MTBC_03243___813502	MTBC_03243___817625			MTBC_03240___829991	MTBC_03249___834122	MTBC_03273___838277
group_6356		Rv3430c_Rv3430c	172	172	1	1	6261	28	81		146	1166	1148	MTBC_03614	MTBC_03602___3603	MTBC_03617___7729	MTBC_04146___12387	MTBC_04238___17227	MTBC_03595___21433	MTBC_03564___25523			MTBC_03596___37849		MTBC_03591___46107	MTBC_03630___50248	MTBC_03622___54391	MTBC_03611___58524	MTBC_03604___62649	MTBC_00464___63621	MTBC_04665___71950	MTBC_03694___76326	MTBC_03588___80437	MTBC_04638___85586	MTBC_03672___89914	MTBC_03592___94030	MTBC_03622___98171	MTBC_03638___102333	MTBC_03621___106474	MTBC_03625___110625	MTBC_03606___114753	MTBC_03610___118878	MTBC_03630___123027	MTBC_03615___127162	MTBC_03608___131294	MTBC_03619___135433	MTBC_03723___139682	MTBC_03626___143838	MTBC_03628___147986	MTBC_03642___152146	MTBC_03641___156312	MTBC_03638___160472	MTBC_03637___164633	MTBC_03603___168759	MTBC_03641___172918	MTBC_03618___177055	MTBC_03614___181191	MTBC_03642___185353	MTBC_03577___189456	MTBC_03610___193587	MTBC_03636___197741	MTBC_03625___201887	MTBC_03602___206007	MTBC_03620___210149	MTBC_03609___214277	MTBC_03640___218432	MTBC_03606___222560	MTBC_03632___226706	MTBC_03738___230963	MTBC_03628___235127	MTBC_03630___239280	MTBC_03609___243409	MTBC_03639___247563	MTBC_03626___251704	MTBC_03610___255831	MTBC_03624___259982	MTBC_03627___264133	MTBC_03626___268285	MTBC_03631___272427	MTBC_03609___276554	MTBC_03632___280698	MTBC_03600___284829	MTBC_03630___288971	MTBC_03615___293112	MTBC_03628___297265	MTBC_03640___301427	MTBC_03633___305571	MTBC_03619___309710	MTBC_03642___313873	MTBC_03596___317993	MTBC_03622___322130	MTBC_03622___326273	MTBC_03634___330428	MTBC_03647___334594	MTBC_03577___338696	MTBC_03620___342832	MTBC_03608___346959	MTBC_03617___351092	MTBC_03611___355214	MTBC_03621___359348	MTBC_03559___363411	MTBC_03695___367609		MTBC_04342___378995						MTBC_03766___408985								MTBC_03798___445269	MTBC_03668___449482	MTBC_03920___453931	MTBC_04041___458542	MTBC_03716___462833	MTBC_03708___467056	MTBC_03670___471269		MTBC_03689___479851		MTBC_04046___488867									MTBC_03611___528422	MTBC_03626___532565	MTBC_03628___536709	MTBC_03645___540872	MTBC_03603___544995	MTBC_03635___549140	MTBC_03744___553396	MTBC_04098___558031	MTBC_03626___561736	MTBC_03629___565872	MTBC_03649___570049	MTBC_03584___574085	MTBC_03585___578194	MTBC_03587___582295	MTBC_03582___586392	MTBC_03578___590486	MTBC_03583___594596	MTBC_03580___598690	MTBC_03598___602801	MTBC_03597___606911	MTBC_03592___611035	MTBC_03580___615131	MTBC_03574___619218	MTBC_03588___623319	MTBC_03582___627417	MTBC_03585___631512	MTBC_03584___635606	MTBC_03589___639710	MTBC_03592___643817	MTBC_03592___647918	MTBC_03589___652021	MTBC_03551___656085	MTBC_03596___660192	MTBC_03611___664316	MTBC_03679___668509	MTBC_03585___672566	MTBC_03569___676647	MTBC_03578___680736	MTBC_03566___684815	MTBC_03584___688919	MTBC_03583___693016	MTBC_03621___697150	MTBC_03640___701306	MTBC_03660___705482	MTBC_03652___709646	MTBC_03644___713799	MTBC_03707___718018	MTBC_03661___722206	MTBC_03627___726341	MTBC_03582___730410	MTBC_03621___734546	MTBC_03807___738861	MTBC_03550___742945	MTBC_03618___747071	MTBC_04219___751800	MTBC_03703___756108	MTBC_03619___760153	MTBC_03706___764373	MTBC_03634___768535	MTBC_03620___772671	MTBC_03598___776775	MTBC_03610___780898	MTBC_03577___784988	MTBC_03619___789117	MTBC_03604___793247	MTBC_03611___797370	MTBC_03610___801494	MTBC_03611___805619	MTBC_03611___809745	MTBC_03609___813868	MTBC_03612___817994		MTBC_03603___826227	MTBC_03608___830359	MTBC_03616___834490	MTBC_03642___838646
group_6674		Rv0610c_Rv0610c	172	174	1.02	1	7408	1	961		221	1433	1142	MTBC_00643	MTBC_00641___641	MTBC_00644___4755	MTBC_00744___8982	MTBC_00746___13732	MTBC_00651___18488	MTBC_00669___22626	MTBC_00656___26641			MTBC_00653___39009 MTBC_00654___39010	MTBC_00642___43157	MTBC_00653___47269	MTBC_00651___51418	MTBC_00649___55560	MTBC_00643___59684	MTBC_03430___66591	MTBC_00857___68139	MTBC_00658___73288	MTBC_00647___77494	MTBC_00848___81794	MTBC_00658___86897	MTBC_00647___91082	MTBC_00649___95196	MTBC_00650___99343	MTBC_00648___103500	MTBC_00647___107645	MTBC_00650___111794	MTBC_00647___115913	MTBC_00655___120050	MTBC_00643___124188	MTBC_00645___128328	MTBC_00648___132460	MTBC_00664___136621	MTBC_00650___140859	MTBC_00650___145006	MTBC_00648___149150	MTBC_00647___153315	MTBC_00652___157484		MTBC_00649___165803	MTBC_00653___169929	MTBC_00653___174088	MTBC_00647___178222	MTBC_00655___182364	MTBC_00645___186522	MTBC_00645___190621	MTBC_00651___194754	MTBC_00650___198910	MTBC_00651___203052	MTBC_00648___207174	MTBC_00645___211311	MTBC_00652___215442	MTBC_00650___219602	MTBC_00646___223718	MTBC_00671___227894	MTBC_00646___232143	MTBC_00647___236295	MTBC_00649___240447	MTBC_00657___244580	MTBC_00657___248733	MTBC_00647___252866	MTBC_00653___257009	MTBC_00650___261154	MTBC_00651___265305	MTBC_00647___269441	MTBC_00647___273589	MTBC_00649___277713	MTBC_00644___281869	MTBC_00652___285990	MTBC_00648___290143	MTBC_00652___294286	MTBC_00659___298444	MTBC_00658___302594	MTBC_00648___306737	MTBC_00653___310882	MTBC_00649___315044	MTBC_00647___319154	MTBC_00648___323296	MTBC_00650___327440	MTBC_00651___331596	MTBC_00643___335758	MTBC_00653___339863	MTBC_00644___343993	MTBC_00647___348118	MTBC_00642___352244	MTBC_00654___356378	MTBC_00649___360499	MTBC_00665___364577		MTBC_04146___378799		MTBC_04142___389017 MTBC_04141___389016					MTBC_03421___413401	MTBC_03456___418001					MTBC_03315___440414	MTBC_00677___442146	MTBC_00653___446464	MTBC_00709___450719	MTBC_00715___455214	MTBC_00664___459779	MTBC_00663___464010	MTBC_00659___468256	MTBC_03294___475099	MTBC_00661___476821											MTBC_00644___525454	MTBC_00646___529583	MTBC_00651___533730		MTBC_00646___542037	MTBC_00646___546148	MTBC_00665___550315		MTBC_00642___558751	MTBC_00643___562885	MTBC_02496___568895	MTBC_00642___571141	MTBC_00640___575247	MTBC_00644___579349	MTBC_00642___583450	MTBC_00646___587551	MTBC_00646___591655	MTBC_00642___595750	MTBC_00642___599842	MTBC_00642___603954	MTBC_00644___608084	MTBC_00643___612191	MTBC_00641___616282	MTBC_00643___620371	MTBC_00641___624473	MTBC_00640___628565	MTBC_00643___632661	MTBC_00641___636760	MTBC_00647___640869	MTBC_00644___644968	MTBC_00643___649073	MTBC_00644___653176	MTBC_00645___657239	MTBC_00641___661345	MTBC_02526___667355	MTBC_00640___669619	MTBC_00646___673722	MTBC_00640___677795	MTBC_00645___681892	MTBC_00641___685974	MTBC_00643___690072	MTBC_00646___694173	MTBC_00650___698314	MTBC_00652___702473	MTBC_00649___706641	MTBC_00649___710803	MTBC_00658___714968	MTBC_00682___719226	MTBC_00649___723362	MTBC_00642___727467	MTBC_00644___731568	MTBC_00686___735737	MTBC_00647___740040	MTBC_00643___744092	MTBC_00757___748336		MTBC_00643___757175	MTBC_00663___761328	MTBC_00651___765551	MTBC_00643___769693	MTBC_00644___773819	MTBC_00642___777927	MTBC_00644___782053	MTBC_00651___786147	MTBC_00642___790281	MTBC_00644___794401	MTBC_00644___798526	MTBC_00645___802651	MTBC_00646___806777	MTBC_00644___810901	MTBC_00644___815024		MTBC_00651___823273	MTBC_00643___827392	MTBC_00646___831517	MTBC_00650___835652
group_702		Rv2586c_secF	172	177	1.03	1	10946	104	21		407	2513	1319	MTBC_02720	MTBC_02705___2705	MTBC_02723___6834	MTBC_03131___11369 MTBC_03129___11367 MTBC_03130___11368 MTBC_03128___11366	MTBC_03183___16169 MTBC_03182___16168	MTBC_02710___20547	MTBC_02699___24656	MTBC_02784___28770	MTBC_02728___32876	MTBC_02715___36967	MTBC_02750___41106	MTBC_02705___45220	MTBC_02729___49345	MTBC_02723___53490	MTBC_02712___57623	MTBC_02716___61757	MTBC_02636___65794	MTBC_03532___70814	MTBC_02780___75410	MTBC_02708___79555	MTBC_03490___84436	MTBC_02774___89013	MTBC_02708___93143	MTBC_02723___97270	MTBC_02735___101428	MTBC_02737___105589	MTBC_02717___109715	MTBC_02713___113857	MTBC_02717___117983	MTBC_02743___122138	MTBC_02715___126260	MTBC_02712___130395	MTBC_02717___134529		MTBC_02724___142933	MTBC_02719___147075	MTBC_02741___151243	MTBC_02743___155411	MTBC_02736___159568	MTBC_02735___163729	MTBC_02722___167876	MTBC_02750___172026	MTBC_02726___176161	MTBC_02710___180285		MTBC_02696___188573	MTBC_02705___192681	MTBC_02727___196830	MTBC_02724___200984	MTBC_02723___205124	MTBC_02708___209234	MTBC_02721___213387	MTBC_02736___217526	MTBC_02724___221676	MTBC_02723___225795		MTBC_02735___234232	MTBC_02723___238371	MTBC_02726___242524	MTBC_02745___246668	MTBC_02738___250814	MTBC_02712___254931	MTBC_02726___259082	MTBC_02722___263226	MTBC_02734___267388	MTBC_02723___271517	MTBC_02724___275666	MTBC_02732___279796	MTBC_02716___283941	MTBC_02738___288076	MTBC_02711___292206	MTBC_02727___296361	MTBC_02740___300525	MTBC_02740___304676	MTBC_02714___308803	MTBC_02737___312966	MTBC_02713___317108	MTBC_02739___321246	MTBC_02730___325378	MTBC_02732___329523	MTBC_02742___333687	MTBC_02690___337805	MTBC_02734___341944	MTBC_02719___346068	MTBC_02725___350196	MTBC_02717___354319	MTBC_02689___358413	MTBC_02701___362551	MTBC_02807___366719					MTBC_02757___393133 MTBC_02756___393132	MTBC_02453___398196		MTBC_02451___407669			MTBC_02427___421561					MTBC_02865___444334	MTBC_02781___448592	MTBC_02041___452052	MTBC_03046___457545	MTBC_02804___461919	MTBC_02799___466146	MTBC_02768___470365				MTBC_03152___487971									MTBC_02722___527532	MTBC_02735___531672	MTBC_02736___535815	MTBC_02756___539978	MTBC_02715___544106	MTBC_02748___548251	MTBC_02823___552473	MTBC_03185___557118	MTBC_02727___560836	MTBC_02725___564967	MTBC_00438___566837	MTBC_02707___573206	MTBC_02699___577306	MTBC_02705___581410	MTBC_02699___585507	MTBC_02699___589604	MTBC_02711___593721	MTBC_02695___597803	MTBC_02711___601912	MTBC_02710___606022	MTBC_02704___610144	MTBC_02699___614247	MTBC_02698___618339	MTBC_02704___622432	MTBC_02704___626536	MTBC_02701___630626	MTBC_02700___634719	MTBC_02709___638828	MTBC_02717___642940	MTBC_02711___647035	MTBC_02708___651138	MTBC_02684___655216	MTBC_02712___659306	MTBC_02713___663417	MTBC_00443___665272	MTBC_02701___671680	MTBC_02696___675772	MTBC_02693___679848	MTBC_02689___683936	MTBC_02699___688032	MTBC_02703___692133	MTBC_02729___696256	MTBC_02723___700387	MTBC_02762___704583	MTBC_02757___708749	MTBC_02751___712905		MTBC_02768___721312	MTBC_02734___725447	MTBC_02700___729525	MTBC_02717___733641	MTBC_02885___737937	MTBC_02692___742085	MTBC_02728___746178		MTBC_02822___755226	MTBC_02723___759255	MTBC_02788___763454	MTBC_02732___767632	MTBC_02719___771769	MTBC_01437___774614	MTBC_01439___778726	MTBC_02697___784106	MTBC_02734___788230	MTBC_02715___792354	MTBC_02721___796478	MTBC_02721___800603	MTBC_02723___804729	MTBC_02723___808854	MTBC_02721___812978	MTBC_02721___817101	MTBC_02732___821238	MTBC_02716___825338	MTBC_02720___829469	MTBC_02728___833599	MTBC_02749___837751
group_7807		Rv2655c_Rv2655c	172	172	1	1	1608	1	3171		482	1658	1408	MTBC_02793	MTBC_02778___2778	MTBC_02797___6908	MTBC_03209___11447		MTBC_02784___20621						MTBC_02778___45293	MTBC_02802___49418	MTBC_02796___53563	MTBC_02785___57696	MTBC_02789___61830	MTBC_02709___65867	MTBC_03622___70904	MTBC_02857___75487	MTBC_02781___79628	MTBC_03581___84527	MTBC_02847___89086	MTBC_02781___93216	MTBC_02797___97344	MTBC_02810___101503	MTBC_02810___105662	MTBC_02790___109788	MTBC_02787___113931	MTBC_02790___118056	MTBC_02816___122211	MTBC_02788___126333	MTBC_02785___130468	MTBC_02790___134602	MTBC_02881___138838	MTBC_02797___143006	MTBC_02792___147148	MTBC_02813___151315	MTBC_02815___155483	MTBC_02809___159641	MTBC_02808___163802	MTBC_02795___167949	MTBC_02824___172100	MTBC_02799___176234	MTBC_02783___180358	MTBC_02807___184516	MTBC_02769___188646	MTBC_02778___192754	MTBC_02800___196903	MTBC_02797___201057	MTBC_02796___205197	MTBC_02783___209309	MTBC_02795___213461	MTBC_02809___217599	MTBC_02798___221750	MTBC_02798___225870		MTBC_02807___234304	MTBC_02797___238445	MTBC_02799___242597	MTBC_02818___246741	MTBC_02811___250887	MTBC_02785___255004	MTBC_02799___259155	MTBC_02795___263299	MTBC_02808___267462	MTBC_02799___271593	MTBC_02798___275740	MTBC_02805___279869	MTBC_02789___284014	MTBC_02811___288149	MTBC_02785___292280	MTBC_02800___296434	MTBC_02814___300599	MTBC_02814___304750	MTBC_02787___308876	MTBC_02810___313039	MTBC_02786___317181	MTBC_02812___321319	MTBC_02805___325453	MTBC_02806___329597	MTBC_02816___333761	MTBC_02763___337878	MTBC_02808___342018	MTBC_02793___346142	MTBC_02800___350271	MTBC_02792___354394				MTBC_03529___371661	MTBC_02930___377583		MTBC_02919___387794	MTBC_02839___393215	MTBC_02528___398271							MTBC_02286___430710			MTBC_02942___444411	MTBC_02855___448666	MTBC_01959___451970	MTBC_03123___457622	MTBC_02881___461996	MTBC_02875___466222	MTBC_02843___470440		MTBC_02865___479025	MTBC_02340___482724	MTBC_03225___488044		MTBC_02310___495689	MTBC_02350___500120	MTBC_02334___504568	MTBC_02328___508987	MTBC_02328___513406	MTBC_02305___517801	MTBC_02615___522476	MTBC_02796___527606	MTBC_02809___531746	MTBC_02810___535889	MTBC_02833___540055	MTBC_02790___544181	MTBC_02822___548325	MTBC_02902___552552	MTBC_03259___557192	MTBC_02801___560910	MTBC_02800___565042	MTBC_00363___566762	MTBC_02780___573279	MTBC_02775___577382	MTBC_02780___581485	MTBC_02774___585582	MTBC_02775___589680	MTBC_02784___593794	MTBC_02768___597876	MTBC_02784___601985	MTBC_02783___606095	MTBC_02777___610217	MTBC_02772___614320	MTBC_02771___618412	MTBC_02777___622505	MTBC_02777___626609	MTBC_02774___630699	MTBC_02773___634792	MTBC_02782___638901	MTBC_02790___643013	MTBC_02784___647108	MTBC_02781___651211	MTBC_02757___655289	MTBC_02785___659379	MTBC_02786___663490	MTBC_00370___665199	MTBC_02774___671753	MTBC_02769___675845	MTBC_02769___679924	MTBC_02762___684009	MTBC_02772___688105	MTBC_02776___692206	MTBC_02803___696330	MTBC_02796___700460	MTBC_02835___704656	MTBC_02831___708823	MTBC_02824___712978	MTBC_02861___717171	MTBC_02841___721385	MTBC_02807___725520	MTBC_02774___729599	MTBC_02804___733728	MTBC_02962___738014		MTBC_02801___746251			MTBC_02797___759329		MTBC_02805___767705	MTBC_02794___771844	MTBC_01364___774541	MTBC_01366___778653		MTBC_02807___788303	MTBC_02788___792427	MTBC_02795___796552	MTBC_02795___800677	MTBC_02797___804803	MTBC_02797___808928	MTBC_02795___813052	MTBC_02795___817175		MTBC_02789___825411	MTBC_02794___829543	MTBC_02802___833673	MTBC_02825___837827
group_801		Rv0084_hycD	172	172	1	1	13192	180	3		365	1421	946	MTBC_00095	MTBC_00094___94	MTBC_00096___4207	MTBC_00109___8347	MTBC_00111___13097	MTBC_00096___17933	MTBC_00118___22075		MTBC_00095___30242			MTBC_00095___42610	MTBC_00095___46711	MTBC_00097___50864	MTBC_00097___55008	MTBC_00094___59135	MTBC_03978___67139			MTBC_00096___76943			MTBC_00094___90529	MTBC_00094___94641		MTBC_00094___102946	MTBC_00097___107095	MTBC_00097___111241	MTBC_00097___115363	MTBC_00097___119492	MTBC_00097___123642	MTBC_00097___127780	MTBC_00094___131906	MTBC_00102___136059	MTBC_00098___140307	MTBC_00095___144451	MTBC_00093___148595	MTBC_00096___152764	MTBC_00097___156929	MTBC_00100___161094		MTBC_00097___169373	MTBC_00097___173532	MTBC_00096___177671	MTBC_00100___181809	MTBC_00094___185971	MTBC_00094___190070	MTBC_00096___194199	MTBC_00100___198360		MTBC_00097___206623		MTBC_00097___214887	MTBC_00095___219047		MTBC_00103___227326	MTBC_00094___231591	MTBC_00096___235744	MTBC_00097___239895	MTBC_00094___244017	MTBC_00095___248171	MTBC_00096___252315	MTBC_00097___256453	MTBC_00095___260599	MTBC_00094___264748	MTBC_00096___268890	MTBC_00093___273035	MTBC_00097___277161	MTBC_00096___281321	MTBC_00095___285433	MTBC_00097___289592	MTBC_00097___293731	MTBC_00098___297883	MTBC_00098___302034	MTBC_00095___306184	MTBC_00097___310326	MTBC_00096___314491	MTBC_00095___318602	MTBC_00093___322741	MTBC_00097___326887	MTBC_00097___331042	MTBC_00094___335209	MTBC_00095___339305	MTBC_00094___343443	MTBC_00097___347568	MTBC_00095___351697	MTBC_00095___355819	MTBC_00096___359946	MTBC_00097___364009		MTBC_05151___379804	MTBC_04380___384561			MTBC_04483___400227	MTBC_04362___404904	MTBC_04446___409665	MTBC_04258___414238	MTBC_04282___418827	MTBC_04411___423546		MTBC_04052___432476	MTBC_04039___436811	MTBC_04085___441184		MTBC_00095___445906		MTBC_00102___454601	MTBC_00097___459212	MTBC_00097___463444	MTBC_00098___467695	MTBC_04067___475872	MTBC_00096___476256	MTBC_04136___484521	MTBC_00523___485342		MTBC_04104___497484		MTBC_04134___506368	MTBC_04121___510781	MTBC_04121___515200	MTBC_04073___519570	MTBC_04621___524482	MTBC_00095___524905	MTBC_00098___529035	MTBC_00097___533176	MTBC_00095___537317	MTBC_00096___541487	MTBC_00097___545599	MTBC_00096___549746	MTBC_00535___554468	MTBC_00095___558204	MTBC_00095___562337	MTBC_03048___569447		MTBC_00092___574699	MTBC_00096___578801	MTBC_00094___582902		MTBC_00096___591105	MTBC_00094___595202	MTBC_00096___599296	MTBC_00096___603408	MTBC_00095___607535	MTBC_00097___611645	MTBC_00094___615735	MTBC_00095___619823	MTBC_00094___623926	MTBC_00094___628019	MTBC_00095___632113	MTBC_00095___636214		MTBC_00096___644420	MTBC_00096___648526	MTBC_00095___652627	MTBC_00097___656691	MTBC_00094___660798	MTBC_03075___667904	MTBC_00095___669074	MTBC_00094___673170	MTBC_00091___677246		MTBC_00093___685426	MTBC_00096___689525	MTBC_00096___693623	MTBC_00095___697759	MTBC_00094___701915	MTBC_00093___706085	MTBC_00093___710247	MTBC_00094___714404	MTBC_00094___718638	MTBC_00094___722807	MTBC_00093___726918	MTBC_00096___731020	MTBC_00101___735152	MTBC_00097___739490	MTBC_00095___743544		MTBC_00179___752583	MTBC_00095___756627	MTBC_00098___760763	MTBC_00095___764995	MTBC_00095___769145	MTBC_00094___773269	MTBC_00095___777380	MTBC_00095___781504	MTBC_00097___785593	MTBC_00096___789735	MTBC_00095___793852	MTBC_00095___797977	MTBC_00095___802101	MTBC_00096___806227	MTBC_00095___810352	MTBC_00095___814475			MTBC_00095___826844	MTBC_00095___830966	MTBC_00094___835096
group_8511		Rv0603_Rv0603	172	172	1	1	7226	101	17		170	371	307	MTBC_00635	MTBC_00633___633	MTBC_00636___4747	MTBC_00736___8974	MTBC_00738___13724	MTBC_00643___18480	MTBC_00661___22618					MTBC_00634___43149	MTBC_00645___47261	MTBC_00643___51410	MTBC_00641___55552	MTBC_00635___59676	MTBC_03438___66599	MTBC_00847___68129	MTBC_00650___73280	MTBC_00639___77486	MTBC_00838___81784	MTBC_00650___86889	MTBC_00639___91074	MTBC_00641___95188	MTBC_00642___99335	MTBC_00640___103492	MTBC_00639___107637	MTBC_00642___111786	MTBC_00639___115905	MTBC_00647___120042	MTBC_00635___124180	MTBC_00637___128320	MTBC_00640___132452		MTBC_00642___140851	MTBC_00642___144998	MTBC_00640___149142	MTBC_00639___153307			MTBC_00641___165795	MTBC_00645___169921	MTBC_00645___174080	MTBC_00639___178214		MTBC_00637___186514	MTBC_00637___190613	MTBC_00643___194746		MTBC_00643___203044	MTBC_00640___207166	MTBC_00637___211303	MTBC_00644___215434	MTBC_00642___219594	MTBC_00638___223710		MTBC_00638___232135	MTBC_00639___236287	MTBC_00641___240439	MTBC_00649___244572	MTBC_00649___248725	MTBC_00639___252858	MTBC_00645___257001	MTBC_00642___261146	MTBC_00643___265297	MTBC_00639___269433	MTBC_00639___273581	MTBC_00641___277705	MTBC_00636___281861	MTBC_00644___285982	MTBC_00640___290135	MTBC_00644___294278			MTBC_00640___306729	MTBC_00645___310874	MTBC_00641___315036	MTBC_00639___319146	MTBC_00640___323288	MTBC_00642___327432	MTBC_00643___331588	MTBC_00635___335750	MTBC_00645___339855	MTBC_00636___343985	MTBC_00639___348110	MTBC_00634___352236	MTBC_00646___356370	MTBC_00641___360491	MTBC_00656___364568			MTBC_00317___380498				MTBC_00322___400863						MTBC_00290___428713	MTBC_00294___433064	MTBC_00298___437395	MTBC_00669___442138	MTBC_00645___446456	MTBC_00701___450711	MTBC_00707___455206	MTBC_00656___459771		MTBC_00651___468248	MTBC_00295___472098	MTBC_00653___476813		MTBC_01065___485884	MTBC_00301___489247			MTBC_00305___502539	MTBC_00296___506953	MTBC_00296___511372	MTBC_00297___515792	MTBC_00335___520196	MTBC_00636___525446	MTBC_00638___529575	MTBC_00643___533722	MTBC_00645___537867	MTBC_00638___542029	MTBC_00638___546140	MTBC_00657___550307	MTBC_01081___555014	MTBC_00634___558743	MTBC_00635___562877	MTBC_02504___568903	MTBC_00634___571133	MTBC_00632___575239	MTBC_00636___579341	MTBC_00634___583442	MTBC_00638___587543	MTBC_00638___591647	MTBC_00634___595742	MTBC_00634___599834	MTBC_00634___603946	MTBC_00636___608076	MTBC_00635___612183	MTBC_00633___616274	MTBC_00635___620363	MTBC_00633___624465	MTBC_00632___628557	MTBC_00635___632653	MTBC_00633___636752	MTBC_00639___640861	MTBC_00636___644960	MTBC_00635___649065	MTBC_00636___653168	MTBC_00637___657231	MTBC_00633___661337	MTBC_02534___667363	MTBC_00632___669611	MTBC_00638___673714	MTBC_00632___677787	MTBC_00637___681884	MTBC_00633___685966	MTBC_00635___690064	MTBC_00638___694165	MTBC_00642___698306	MTBC_00644___702465	MTBC_00641___706633	MTBC_00641___710795	MTBC_00650___714960	MTBC_00674___719218	MTBC_00641___723354	MTBC_00634___727459	MTBC_00636___731560	MTBC_00678___735729	MTBC_00639___740032	MTBC_00635___744084	MTBC_00747___748326	MTBC_00719___753123	MTBC_00635___757167	MTBC_00655___761320	MTBC_00643___765543	MTBC_00635___769685	MTBC_00636___773811	MTBC_00634___777919	MTBC_00636___782045	MTBC_00643___786139	MTBC_00634___790273	MTBC_00636___794393	MTBC_00636___798518	MTBC_00637___802643	MTBC_00638___806769	MTBC_00636___810893	MTBC_00636___815016		MTBC_00643___823265	MTBC_00635___827384	MTBC_00638___831509	MTBC_00642___835644
group_9117		Rv1056_Rv1056	172	172	1	1	249	1	1606		317	764	752	MTBC_01122	MTBC_01119___1119	MTBC_01123___5234	MTBC_01290___9528	MTBC_01298___14284	MTBC_01125___18962	MTBC_01146___23103	MTBC_01163___27148				MTBC_01113___43628	MTBC_01135___47751	MTBC_01128___51895	MTBC_01123___56034	MTBC_01120___60161	MTBC_01033___64190	MTBC_01459___68741	MTBC_01148___73778	MTBC_01121___77968			MTBC_01125___91560	MTBC_01131___95678	MTBC_01132___99825	MTBC_01128___103980	MTBC_01127___108125	MTBC_01127___112271	MTBC_01125___116391	MTBC_01134___120529	MTBC_01125___124670	MTBC_01123___128806	MTBC_01128___132940		MTBC_01128___141337	MTBC_01133___145489	MTBC_01133___149635	MTBC_01131___153799	MTBC_01143___157975		MTBC_01125___166279	MTBC_01135___170411	MTBC_01132___174567	MTBC_01126___178701	MTBC_01139___182848	MTBC_01120___186997	MTBC_01125___191101	MTBC_01134___195237	MTBC_01134___199394	MTBC_01129___203530	MTBC_01129___207655	MTBC_01121___211787	MTBC_01136___215926	MTBC_01129___220081	MTBC_01129___224201		MTBC_01126___232623	MTBC_01133___236781	MTBC_01128___240926	MTBC_01137___245060	MTBC_01133___249209	MTBC_01124___253343	MTBC_01136___257492	MTBC_01132___261636	MTBC_01130___265784	MTBC_01130___269924	MTBC_01124___274066	MTBC_01133___278197	MTBC_01122___282347	MTBC_01135___286473	MTBC_01125___290620	MTBC_01133___294767	MTBC_01142___298927	MTBC_01139___303075	MTBC_01128___307217	MTBC_01133___311362	MTBC_01126___315521	MTBC_01132___319639	MTBC_01124___323772	MTBC_01130___327920	MTBC_01135___332080	MTBC_01123___336238	MTBC_01129___340339	MTBC_01116___344465	MTBC_01121___348592	MTBC_01118___352720	MTBC_01138___356862	MTBC_01129___360979	MTBC_01164___365076	MTBC_04270___372402	MTBC_03533___378186	MTBC_03018___383199	MTBC_03532___388407	MTBC_03445___393821	MTBC_03082___398826	MTBC_03007___403549				MTBC_03034___422169					MTBC_01172___442641	MTBC_01141___446952	MTBC_01219___451229	MTBC_01243___455742	MTBC_01146___460261	MTBC_01144___464491	MTBC_01145___468742		MTBC_01147___477307				MTBC_02807___496187		MTBC_02823___505057	MTBC_02818___509478	MTBC_02818___513897			MTBC_01122___525932	MTBC_01123___530060	MTBC_01130___534209		MTBC_01123___542514	MTBC_01119___546621	MTBC_01162___550812		MTBC_01118___559227	MTBC_01117___563359	MTBC_02019___568418	MTBC_01111___571610	MTBC_01122___575729	MTBC_01117___579822	MTBC_01114___583922	MTBC_01113___588018	MTBC_01119___592128	MTBC_01115___596223	MTBC_01115___600315	MTBC_01114___604426	MTBC_01121___608561	MTBC_01117___612665	MTBC_01113___616754	MTBC_01120___620848	MTBC_01114___624946	MTBC_01112___629037	MTBC_01120___633138	MTBC_01116___637235	MTBC_01119___641341	MTBC_01119___645443	MTBC_01119___649549	MTBC_01118___653650	MTBC_01118___657712	MTBC_01122___661826	MTBC_02049___666878	MTBC_01118___670097	MTBC_01124___674200	MTBC_01116___678271	MTBC_01116___682363	MTBC_01114___686447	MTBC_01120___690549	MTBC_01120___694647		MTBC_01146___702967	MTBC_01130___707122	MTBC_01132___711286	MTBC_01147___715457	MTBC_01162___719706	MTBC_01131___723844	MTBC_01114___727939	MTBC_01118___732042	MTBC_01195___736246	MTBC_01126___740519	MTBC_01116___744565	MTBC_01320___748899		MTBC_01118___757650	MTBC_01144___761809	MTBC_01131___766031	MTBC_01118___770168	MTBC_03032___776209	MTBC_03042___780329	MTBC_01118___782527	MTBC_01133___786629	MTBC_01119___790758	MTBC_01117___794874	MTBC_01117___798999	MTBC_01118___803124	MTBC_01120___807251	MTBC_01117___811374	MTBC_01117___815497		MTBC_01124___823746	MTBC_01116___827865	MTBC_01118___831989	MTBC_01127___836129
group_918		Rv3894c_eccC2	172	179	1.05	1	12753	3	162		179	4193	3526	MTBC_04090	MTBC_04080___4082	MTBC_04097___8209			MTBC_04089___21928						MTBC_04070___46587	MTBC_04119___50737	MTBC_04113___54882	MTBC_04099___59012	MTBC_04083___63128	MTBC_04103___67264		MTBC_04183___76817	MTBC_04067___80917	MTBC_05251___86200 MTBC_05250___86199 MTBC_05252___86201	MTBC_04162___90405	MTBC_04080___94518	MTBC_04115___98664	MTBC_04128___102823	MTBC_04115___106969	MTBC_04115___111115	MTBC_04089___115236	MTBC_04098___119366	MTBC_04119___123516	MTBC_04107___127654	MTBC_04097___131783	MTBC_04113___135927	MTBC_04219___140178	MTBC_04115___144327	MTBC_04114___148472	MTBC_04134___152639	MTBC_04132___156803	MTBC_04130___160964		MTBC_04091___169247	MTBC_04129___173406	MTBC_04109___177546	MTBC_04102___181679	MTBC_04136___185847	MTBC_04067___189946	MTBC_04096___194073	MTBC_04126___198231	MTBC_04110___202372	MTBC_04092___206497	MTBC_04107___210636	MTBC_04093___214761	MTBC_04131___218923	MTBC_04088___223042	MTBC_04120___227194	MTBC_04240___231465	MTBC_04120___235619	MTBC_04119___239769	MTBC_04094___243894	MTBC_04123___248047	MTBC_04112___252190	MTBC_04106___256327	MTBC_04117___260475	MTBC_04118___264624	MTBC_04106___268765	MTBC_04117___272913	MTBC_04090___277035	MTBC_04130___281196	MTBC_04080___285309	MTBC_04125___289466	MTBC_04108___293605	MTBC_04119___297756	MTBC_04120___301907	MTBC_04122___306060	MTBC_04108___310199	MTBC_04135___314366	MTBC_04081___318478	MTBC_04111___322619	MTBC_04110___326761	MTBC_04122___330916	MTBC_04139___335086	MTBC_04062___339181	MTBC_04107___343320	MTBC_04090___347442	MTBC_04098___351573	MTBC_04092___355695				MTBC_05907___374039 MTBC_05905___374037 MTBC_05906___374038 MTBC_05908___374040	MTBC_04993___379646 MTBC_04992___379645 MTBC_04994___379647		MTBC_04958___389833		MTBC_04346___400090	MTBC_04225___404767	MTBC_04310___409529	MTBC_04124___414104	MTBC_04147___418692		MTBC_04131___427992	MTBC_03921___432345	MTBC_03910___436682	MTBC_03956___441055		MTBC_04166___449981	MTBC_04455___454466	MTBC_04576___459080	MTBC_04200___463318	MTBC_04218___467568	MTBC_04174___471774	MTBC_03939___475744	MTBC_04191___480354		MTBC_00401___485220	MTBC_04009___492958			MTBC_04008___506242			MTBC_03947___519444	MTBC_04486___524347	MTBC_04096___528908	MTBC_04110___533050	MTBC_04111___537193	MTBC_04135___541362	MTBC_04081___545473	MTBC_04116___549622	MTBC_04251___553905	MTBC_00412___554345	MTBC_04101___562213	MTBC_04124___566368	MTBC_03171___569570	MTBC_04077___574578	MTBC_04065___578675	MTBC_04071___582779	MTBC_04066___586876	MTBC_04072___590980	MTBC_04065___595079	MTBC_04061___599171	MTBC_04080___603283	MTBC_04097___607411	MTBC_04076___611519	MTBC_04061___615612	MTBC_04055___619699	MTBC_04072___623803	MTBC_04060___627896	MTBC_04062___631989	MTBC_04068___636090	MTBC_04072___640193	MTBC_04069___644295	MTBC_04075___648401	MTBC_04071___652503	MTBC_04031___656565	MTBC_04079___660675	MTBC_04094___664799	MTBC_03200___668029	MTBC_04066___673047	MTBC_04048___677126	MTBC_04058___681217	MTBC_04055___685304	MTBC_04065___689400	MTBC_04065___693498	MTBC_04105___697635		MTBC_04140___705963	MTBC_04130___710125	MTBC_04125___714281	MTBC_04204___718515	MTBC_04138___722684	MTBC_04081___726796	MTBC_04066___730895	MTBC_04096___735022			MTBC_04096___747550	MTBC_04786___752367		MTBC_04101___760636	MTBC_04203___764871	MTBC_04119___769021	MTBC_04094___773146	MTBC_04079___777256	MTBC_04091___781379		MTBC_04112___789610	MTBC_04085___793728	MTBC_04093___797853	MTBC_04092___801977	MTBC_04093___806102	MTBC_04093___810228	MTBC_04092___814351	MTBC_04095___818477		MTBC_04095___826720	MTBC_04090___830842	MTBC_04098___834973	MTBC_04129___839134
group_9208		Rv1888A_Rv1888A	172	172	1	1	15015	35	4		173	935	181	MTBC_01977	MTBC_01974___1974	MTBC_01981___6092		MTBC_02317___15303	MTBC_01986___19823	MTBC_02002___23959	MTBC_02037___28022	MTBC_01969___32117	MTBC_01968___36220		MTBC_01960___44475	MTBC_01990___48606	MTBC_01991___52758	MTBC_01986___56897	MTBC_01990___61031	MTBC_01891___65049		MTBC_02029___74659	MTBC_01987___78834	MTBC_02530___83476	MTBC_02026___88265	MTBC_01979___92414	MTBC_01988___96535	MTBC_01993___100686	MTBC_02010___104862	MTBC_01982___108980	MTBC_01979___113123	MTBC_01982___117248	MTBC_01998___121393	MTBC_01982___125527	MTBC_01978___129661	MTBC_01988___133800	MTBC_02034___137991	MTBC_02001___142210	MTBC_01983___146339	MTBC_02003___150505	MTBC_02001___154669	MTBC_01993___158825	MTBC_01995___162989	MTBC_01997___167151	MTBC_02012___171288	MTBC_01990___175425	MTBC_01984___179559	MTBC_01991___183700	MTBC_01968___187845	MTBC_01980___191956	MTBC_01994___196097	MTBC_01985___200245	MTBC_01988___204389	MTBC_01969___208495	MTBC_01990___212656	MTBC_01996___216786	MTBC_01980___220932	MTBC_01982___225054	MTBC_02036___229259	MTBC_01994___233491	MTBC_01985___237633	MTBC_01980___241778	MTBC_02007___245930	MTBC_01999___250075	MTBC_01980___254199	MTBC_01992___258348	MTBC_01990___262494	MTBC_01998___266652	MTBC_01985___270779	MTBC_01992___274934	MTBC_01991___279055	MTBC_01989___283214	MTBC_02006___287344	MTBC_01981___291476	MTBC_01989___295623	MTBC_02005___299790	MTBC_02012___303948	MTBC_01984___308073	MTBC_01993___312222	MTBC_01988___316383	MTBC_02016___320523	MTBC_01987___324635	MTBC_01990___328781	MTBC_02001___332946		MTBC_01994___341204	MTBC_01986___345335	MTBC_01994___349465	MTBC_01972___353574	MTBC_01986___357710	MTBC_01996___361846	MTBC_02069___365981															MTBC_01459___438556	MTBC_02081___443550	MTBC_02031___447842	MTBC_02856___452867	MTBC_02222___456721	MTBC_02043___461158	MTBC_02045___465392	MTBC_02023___469620	MTBC_01442___473245	MTBC_02037___478197		MTBC_02398___487217			MTBC_01476___499246				MTBC_01441___516936		MTBC_01973___526783	MTBC_01997___530934	MTBC_02002___535081	MTBC_01993___539215	MTBC_01977___543368	MTBC_02002___547505		MTBC_02420___556353	MTBC_01977___560086	MTBC_01977___564219	MTBC_01163___567562	MTBC_01988___572487	MTBC_01976___576583	MTBC_01974___580679	MTBC_01970___584778	MTBC_01979___588884	MTBC_01992___593002	MTBC_01969___597077	MTBC_01980___601181	MTBC_01981___605293	MTBC_01977___609417	MTBC_01970___613518	MTBC_01968___617609	MTBC_01975___621703	MTBC_01971___625803	MTBC_01971___629896	MTBC_01974___633993	MTBC_01981___638100	MTBC_01993___642216	MTBC_01982___646306	MTBC_01983___650413	MTBC_01962___654494	MTBC_01987___658581	MTBC_01979___662683	MTBC_01196___666025	MTBC_01972___670951	MTBC_01966___675042	MTBC_01969___679124	MTBC_01970___683217	MTBC_01968___687301	MTBC_01973___691403	MTBC_01996___695523	MTBC_01996___699660	MTBC_02013___703834	MTBC_02010___708002	MTBC_01990___712144	MTBC_02026___716336	MTBC_02021___720565	MTBC_01988___724701	MTBC_01966___728791	MTBC_01963___732887		MTBC_01986___741379	MTBC_01988___745438	MTBC_02348___749927	MTBC_02081___754485	MTBC_01977___758509	MTBC_02023___762689	MTBC_01988___766888	MTBC_01975___771025	MTBC_02174___775351	MTBC_02183___779470	MTBC_01983___783392	MTBC_02000___787496	MTBC_01982___791621	MTBC_01988___795745	MTBC_01988___799870	MTBC_01991___803997	MTBC_01990___808121	MTBC_01989___812246	MTBC_01989___816369	MTBC_01975___820481	MTBC_01994___824616	MTBC_01988___828737	MTBC_01992___832863	MTBC_02007___837009
group_9665		Rv0940c_Rv0940c	172	172	1	1	9134	11	22		275	866	862	MTBC_00997	MTBC_00993___993	MTBC_00998___5109			MTBC_00999___18836		MTBC_01025___27010	MTBC_00981___31128	MTBC_00975___35227	MTBC_01025___39381	MTBC_00992___43507	MTBC_01010___47626	MTBC_01006___51773	MTBC_01001___55912	MTBC_00996___60037	MTBC_00911___64068		MTBC_01022___73652				MTBC_01003___91438	MTBC_01007___95554	MTBC_01008___99701	MTBC_01001___103853	MTBC_01005___108003	MTBC_01001___112145	MTBC_01001___116267	MTBC_01011___120406	MTBC_01000___124545	MTBC_01000___128683	MTBC_01004___132816	MTBC_01026___136983	MTBC_01006___141215	MTBC_01004___145360	MTBC_01007___149509	MTBC_01005___153673	MTBC_01013___157845	MTBC_01017___162011	MTBC_01000___166154	MTBC_01005___170281	MTBC_01008___174443	MTBC_01003___178578	MTBC_01010___182719	MTBC_00997___186874	MTBC_01002___190978	MTBC_01010___195113	MTBC_01005___199265	MTBC_01005___203406	MTBC_01002___207528	MTBC_00996___211662	MTBC_01011___215801	MTBC_01001___219953	MTBC_01003___224075	MTBC_01033___228256	MTBC_01003___232500	MTBC_01004___236652	MTBC_01004___240802	MTBC_01010___244933	MTBC_01009___249085	MTBC_01002___253221	MTBC_01011___257367	MTBC_01007___261511	MTBC_01005___265659	MTBC_01003___269797	MTBC_01000___273942	MTBC_01009___278073	MTBC_00997___282222	MTBC_01005___286343	MTBC_01003___290498	MTBC_01009___294643	MTBC_01014___298799	MTBC_01011___302947	MTBC_01003___307092	MTBC_01008___311237	MTBC_01004___315399	MTBC_01002___319509	MTBC_01000___323648	MTBC_01007___327797	MTBC_01011___331956	MTBC_00998___336113	MTBC_01003___340213	MTBC_00994___344343	MTBC_00998___348469	MTBC_00995___352597						MTBC_03161___383342	MTBC_03713___388588	MTBC_03613___393989				MTBC_03050___413030		MTBC_03173___422308		MTBC_02911___431335	MTBC_02888___435660			MTBC_01013___446824		MTBC_01100___455599	MTBC_01021___460136	MTBC_01018___464365	MTBC_01020___468617	MTBC_02924___474729	MTBC_01020___477180	MTBC_02972___483357		MTBC_02962___491911	MTBC_02944___496324	MTBC_02975___500745	MTBC_02963___505197	MTBC_02955___509615	MTBC_02955___514034	MTBC_02929___518426		MTBC_00995___525805	MTBC_01000___529937	MTBC_01004___534083	MTBC_01009___538231	MTBC_00999___542390	MTBC_00996___546498		MTBC_01445___555378	MTBC_00994___559103	MTBC_00994___563236	MTBC_02143___568542	MTBC_00990___571489	MTBC_01001___575608	MTBC_00997___579702	MTBC_00994___583802	MTBC_00994___587899	MTBC_00993___592002	MTBC_00993___596101	MTBC_00993___600193	MTBC_00992___604304	MTBC_00997___608437	MTBC_00995___612543	MTBC_00991___616632	MTBC_00997___620725	MTBC_00992___624824	MTBC_00990___628915	MTBC_00996___633014	MTBC_00993___637112		MTBC_00996___645320	MTBC_00996___649426	MTBC_00994___653526	MTBC_00996___657590	MTBC_00996___661700	MTBC_02172___667001	MTBC_00993___669972	MTBC_01000___674076	MTBC_00993___678148	MTBC_00993___682240	MTBC_00992___686325	MTBC_00995___690424	MTBC_00998___694525	MTBC_00998___698662	MTBC_01021___702842	MTBC_01005___706997	MTBC_01008___711162	MTBC_01021___715331	MTBC_01038___719582	MTBC_01006___723719	MTBC_00990___727815	MTBC_00995___731919			MTBC_00994___744443	MTBC_01162___748741	MTBC_01083___753487	MTBC_00994___757526	MTBC_01020___761685	MTBC_01006___765906	MTBC_00995___770045	MTBC_03154___776331	MTBC_03165___780452		MTBC_01004___786500	MTBC_00996___790635	MTBC_00995___794752	MTBC_00995___798877	MTBC_00996___803002	MTBC_00998___807129	MTBC_00995___811252	MTBC_00995___815375	MTBC_00985___819491	MTBC_01001___823623	MTBC_00994___827743	MTBC_00996___831867	MTBC_01003___836005
group_10735		Rv1261c_Rv1261c	171	171	1	1	4199	10	12		242	473	471	MTBC_01343	MTBC_01338___1338	MTBC_01341___5452	MTBC_01541___9779	MTBC_01551___14537	MTBC_01341___19178	MTBC_01357___23314	MTBC_01378___27363	MTBC_01329___31476	MTBC_01311___35563	MTBC_01361___39717	MTBC_01328___43843	MTBC_01352___47968		MTBC_01339___56250	MTBC_01340___60381	MTBC_01249___64406	MTBC_01739___69021	MTBC_01365___73995	MTBC_01335___78182	MTBC_01705___82651	MTBC_01362___87601	MTBC_01344___91779	MTBC_01349___95896		MTBC_01348___104200		MTBC_01343___112487					MTBC_01349___133161		MTBC_01346___141555	MTBC_01350___145706	MTBC_01351___149853	MTBC_01348___154016			MTBC_01344___166498	MTBC_01352___170628		MTBC_01344___178919		MTBC_01337___187214	MTBC_01342___191318			MTBC_01347___203748	MTBC_01343___207869	MTBC_01336___212002		MTBC_01346___220298			MTBC_01346___232843			MTBC_01363___245286	MTBC_01356___249432			MTBC_01350___261854	MTBC_01350___266004		MTBC_01343___274285		MTBC_01339___282564	MTBC_01357___286695			MTBC_01359___299144	MTBC_01356___303292	MTBC_01344___307433		MTBC_01343___315738	MTBC_01353___319860	MTBC_01342___323990			MTBC_01341___336456	MTBC_01346___340556	MTBC_01331___344680	MTBC_01336___348807	MTBC_01335___352937	MTBC_01353___357077	MTBC_01344___361194	MTBC_01389___365301	MTBC_01155___369287	MTBC_00981___375634	MTBC_00847___381028	MTBC_00987___385862	MTBC_00950___391326	MTBC_00854___396597	MTBC_00847___401388	MTBC_00855___406073	MTBC_00804___410783	MTBC_00828___415372	MTBC_00845___419979	MTBC_00826___424686	MTBC_00782___429205	MTBC_00785___433555	MTBC_00791___437888	MTBC_01398___442867	MTBC_01361___447172	MTBC_01454___451464	MTBC_01502___456001	MTBC_01371___460486	MTBC_01371___464718	MTBC_01369___468966	MTBC_00786___472589	MTBC_01371___477531	MTBC_00790___481172	MTBC_01763___486582	MTBC_00795___489741	MTBC_00786___494163	MTBC_00785___498555	MTBC_00794___503028	MTBC_00786___507443	MTBC_00786___511862	MTBC_00781___516276	MTBC_00883___520744	MTBC_01339___526149	MTBC_01337___530274	MTBC_01345___534424	MTBC_01350___538572	MTBC_01343___542734	MTBC_01336___546838	MTBC_01389___551039	MTBC_01781___555714	MTBC_01339___559448	MTBC_01336___563578	MTBC_01800___568199	MTBC_01326___571825	MTBC_01338___575945	MTBC_01333___580038	MTBC_01329___584137	MTBC_01329___588234	MTBC_01334___592343	MTBC_01331___596439	MTBC_01329___600529	MTBC_01329___604641	MTBC_01337___608777	MTBC_01332___612880	MTBC_01329___616970	MTBC_01335___621063	MTBC_01331___625163	MTBC_01327___629252	MTBC_01335___633353	MTBC_01331___637450	MTBC_01335___641557	MTBC_01334___645658	MTBC_01333___649763	MTBC_01333___653865	MTBC_01335___657929	MTBC_01342___662046	MTBC_01833___666662	MTBC_01332___670311	MTBC_01338___674414	MTBC_01331___678486	MTBC_01331___682578	MTBC_01331___686664	MTBC_01336___690765	MTBC_01336___694863	MTBC_01342___699006	MTBC_01368___703189	MTBC_01350___707342	MTBC_01352___711506	MTBC_01374___715684	MTBC_01383___719927	MTBC_01351___724064	MTBC_01330___728155	MTBC_01332___732256	MTBC_01421___736472	MTBC_01338___740731	MTBC_01333___744782	MTBC_01566___749145	MTBC_01428___753832	MTBC_01337___757869	MTBC_01366___762031	MTBC_01350___766250	MTBC_01339___770389	MTBC_02815___775992	MTBC_02825___780112	MTBC_01335___782744	MTBC_01353___786849	MTBC_01335___790974	MTBC_01332___795089	MTBC_01332___799214	MTBC_01333___803339	MTBC_01335___807466	MTBC_01332___811589	MTBC_01332___815712	MTBC_01329___819835	MTBC_01343___823965	MTBC_01331___828080	MTBC_01334___832205	MTBC_01344___836346
group_10973		Rv1819c_bacA	171	171	1	1	1551	1	2400		140	140	140				MTBC_01660___9898		MTBC_01446___19283	MTBC_01460___23417			MTBC_01418___35670	MTBC_01467___39823	MTBC_01433___43948	MTBC_01456___48072	MTBC_01443___52210	MTBC_01443___56354	MTBC_01447___60488	MTBC_01352___64509	MTBC_01866___69148		MTBC_01440___78287	MTBC_01831___82777	MTBC_01466___87705	MTBC_01450___91885	MTBC_01453___96000	MTBC_01449___100142	MTBC_01450___104302	MTBC_01443___108441	MTBC_01448___112592	MTBC_01445___116711	MTBC_01454___120849	MTBC_01443___124988	MTBC_01439___129122	MTBC_01453___133265	MTBC_01476___137433	MTBC_01451___141660	MTBC_01454___145810	MTBC_01459___149961		MTBC_01458___158290	MTBC_01464___162458	MTBC_01448___166602	MTBC_01455___170731	MTBC_01449___174884	MTBC_01448___179023	MTBC_01451___183160	MTBC_01442___187319	MTBC_01445___191421	MTBC_01451___195554	MTBC_01449___199709	MTBC_01451___203852	MTBC_01446___207972	MTBC_01440___212106	MTBC_01451___216241	MTBC_01450___220402	MTBC_01445___224517	MTBC_01491___228714	MTBC_01450___232947	MTBC_01448___237096	MTBC_01445___241243	MTBC_01467___245390	MTBC_01460___249536	MTBC_01440___253659	MTBC_01452___257808	MTBC_01454___261958	MTBC_01457___266111	MTBC_01446___270240	MTBC_01450___274392	MTBC_01449___278513	MTBC_01446___282671	MTBC_01458___286796	MTBC_01440___290935	MTBC_01449___295083	MTBC_01467___299252	MTBC_01458___303394	MTBC_01448___307537	MTBC_01450___311679	MTBC_01449___315844	MTBC_01455___319962	MTBC_01446___324094	MTBC_01447___328237	MTBC_01451___332396	MTBC_01450___336565	MTBC_01452___340662	MTBC_01435___344784	MTBC_01441___348912	MTBC_01439___353041	MTBC_01459___357183	MTBC_01451___361301	MTBC_01499___365411		MTBC_01112___375765	MTBC_00965___381146	MTBC_01123___385998	MTBC_01087___391463	MTBC_00972___396715	MTBC_00960___401501	MTBC_00972___406190	MTBC_00918___410897	MTBC_00942___415486	MTBC_00958___420092	MTBC_00941___424801	MTBC_00882___429305	MTBC_00897___433667	MTBC_00900___437997	MTBC_01505___442974	MTBC_01467___447278	MTBC_01563___451573	MTBC_01621___456120	MTBC_01479___460594	MTBC_01480___464827	MTBC_01475___469072	MTBC_00893___472696		MTBC_00901___481283	MTBC_01868___486687	MTBC_00906___489852	MTBC_00895___494272	MTBC_00898___498668	MTBC_00906___503140	MTBC_00896___507553	MTBC_00896___511972	MTBC_00890___516385	MTBC_01011___520872	MTBC_01443___526253	MTBC_01442___530379		MTBC_01453___538675		MTBC_01443___546945		MTBC_01879___555812			MTBC_01697___568096	MTBC_01430___571929	MTBC_01441___576048	MTBC_01438___580143	MTBC_01434___584242	MTBC_01432___588337	MTBC_01435___592444	MTBC_01435___596543	MTBC_01434___600634	MTBC_01434___604746		MTBC_01436___612984	MTBC_01432___617073	MTBC_01439___621167	MTBC_01435___625267	MTBC_01430___629355	MTBC_01439___633457	MTBC_01435___637554	MTBC_01439___641661	MTBC_01438___645762	MTBC_01436___649866	MTBC_01436___653968	MTBC_01439___658033		MTBC_01729___666558	MTBC_01437___670416	MTBC_01441___674517	MTBC_01434___678589	MTBC_01434___682681	MTBC_01434___686767		MTBC_01441___694968	MTBC_01448___699112				MTBC_01480___715790				MTBC_01436___732360	MTBC_01535___736586	MTBC_01443___740836	MTBC_01439___744888	MTBC_01692___749271	MTBC_01534___753938		MTBC_01471___762136			MTBC_02712___775889	MTBC_02722___780009		MTBC_01455___786951	MTBC_01438___791077	MTBC_01436___795193	MTBC_01436___799318	MTBC_01437___803443	MTBC_01439___807570	MTBC_01436___811693	MTBC_01436___815816	MTBC_01434___819940	MTBC_01448___824070	MTBC_01435___828184	MTBC_01438___832309	MTBC_01450___836452
group_1187		Rv2591_PE_PGRS44	171	171	1	1	10975	123	10		140	1640	1304	MTBC_02725	MTBC_02710___2710	MTBC_02728___6839	MTBC_03136___11374		MTBC_02715___20552	MTBC_02704___24661	MTBC_02789___28775	MTBC_02733___32881	MTBC_02720___36972	MTBC_02755___41111	MTBC_02710___45225	MTBC_02734___49350	MTBC_02728___53495	MTBC_02717___57628	MTBC_02721___61762	MTBC_02641___65799		MTBC_02785___75415	MTBC_02713___79560		MTBC_02779___89018	MTBC_02713___93148	MTBC_02728___97275	MTBC_02740___101433	MTBC_02742___105594	MTBC_02722___109720	MTBC_02718___113862	MTBC_02722___117988	MTBC_02748___122143	MTBC_02720___126265	MTBC_02717___130400	MTBC_02722___134534		MTBC_02729___142938	MTBC_02724___147080	MTBC_02746___151248	MTBC_02748___155416	MTBC_02741___159573	MTBC_02740___163734	MTBC_02727___167881	MTBC_02755___172031	MTBC_02731___176166	MTBC_02715___180290		MTBC_02701___188578	MTBC_02710___192686	MTBC_02732___196835	MTBC_02729___200989	MTBC_02728___205129	MTBC_02713___209239	MTBC_02726___213392	MTBC_02741___217531	MTBC_02729___221681	MTBC_02728___225800	MTBC_02818___230041	MTBC_02740___234237	MTBC_02728___238376	MTBC_02731___242529	MTBC_02750___246673	MTBC_02743___250819	MTBC_02717___254936	MTBC_02731___259087	MTBC_02727___263231	MTBC_02739___267393	MTBC_02728___271522	MTBC_02729___275671	MTBC_02737___279801	MTBC_02721___283946	MTBC_02743___288081	MTBC_02716___292211	MTBC_02732___296366	MTBC_02745___300530	MTBC_02745___304681	MTBC_02719___308808	MTBC_02742___312971	MTBC_02718___317113	MTBC_02744___321251	MTBC_02735___325383	MTBC_02737___329528	MTBC_02747___333692	MTBC_02695___337810	MTBC_02739___341949	MTBC_02724___346073	MTBC_02730___350201	MTBC_02722___354324	MTBC_02694___358418	MTBC_02706___362556						MTBC_02764___393140							MTBC_02362___426222				MTBC_02870___444339	MTBC_02786___448597	MTBC_02036___452047	MTBC_03051___457550	MTBC_02809___461924	MTBC_02804___466151	MTBC_02773___470370		MTBC_02795___478955		MTBC_03157___487976	MTBC_02261___491209			MTBC_02265___504499			MTBC_02231___517727		MTBC_02727___527537	MTBC_02740___531677	MTBC_02741___535820	MTBC_02761___539983	MTBC_02720___544111	MTBC_02753___548256	MTBC_02828___552478	MTBC_03190___557123	MTBC_02732___560841	MTBC_02730___564972	MTBC_00433___566832	MTBC_02712___573211	MTBC_02704___577311	MTBC_02710___581415	MTBC_02704___585512	MTBC_02704___589609	MTBC_02716___593726	MTBC_02700___597808	MTBC_02716___601917	MTBC_02715___606027	MTBC_02709___610149	MTBC_02704___614252	MTBC_02703___618344	MTBC_02709___622437	MTBC_02709___626541	MTBC_02706___630631	MTBC_02705___634724	MTBC_02714___638833	MTBC_02722___642945	MTBC_02716___647040	MTBC_02713___651143	MTBC_02689___655221	MTBC_02717___659311	MTBC_02718___663422	MTBC_00438___665267	MTBC_02706___671685	MTBC_02701___675777	MTBC_02698___679853	MTBC_02694___683941	MTBC_02704___688037	MTBC_02708___692138	MTBC_02734___696261	MTBC_02728___700392	MTBC_02767___704588	MTBC_02762___708754	MTBC_02756___712910	MTBC_02792___717102	MTBC_02773___721317	MTBC_02739___725452	MTBC_02705___729530	MTBC_02722___733646		MTBC_02697___742090	MTBC_02733___746183		MTBC_02827___755231	MTBC_02728___759260	MTBC_02793___763459	MTBC_02737___767637	MTBC_02724___771774	MTBC_01432___774609	MTBC_01434___778721	MTBC_02702___784111	MTBC_02739___788235	MTBC_02720___792359	MTBC_02726___796483	MTBC_02726___800608	MTBC_02728___804734	MTBC_02728___808859	MTBC_02726___812983	MTBC_02726___817106	MTBC_02737___821243	MTBC_02721___825343	MTBC_02725___829474	MTBC_02733___833604	MTBC_02754___837756
group_12354		Rv0104_Rv0104	171	171	1	1	3643	21	21		167	167	167	MTBC_00603			MTBC_00702___8940		MTBC_00610___18447	MTBC_00628___22585	MTBC_00614___26599	MTBC_00595___30742	MTBC_00601___34853	MTBC_00606___38962	MTBC_00602___43117	MTBC_00608___47224	MTBC_00606___51373	MTBC_00608___55519	MTBC_00602___59643	MTBC_03471___66632	MTBC_00804___68086	MTBC_00618___73248	MTBC_00607___77454	MTBC_00798___81744		MTBC_00606___91041	MTBC_00604___95151	MTBC_00607___99300	MTBC_00607___103459	MTBC_00604___107602	MTBC_00609___111753	MTBC_00606___115872	MTBC_00610___120005	MTBC_00602___124147	MTBC_00604___128287	MTBC_00607___132419	MTBC_00623___136580	MTBC_00609___140818	MTBC_00608___144964	MTBC_00607___149109	MTBC_00606___153274	MTBC_00610___157442	MTBC_00620___161614	MTBC_00604___165758	MTBC_00613___169889	MTBC_00609___174044	MTBC_00606___178181	MTBC_00613___182322	MTBC_00604___186481	MTBC_00604___190580	MTBC_00607___194710	MTBC_00609___198869	MTBC_00606___203007	MTBC_00608___207134	MTBC_00604___211270	MTBC_00608___215398	MTBC_00609___219561	MTBC_00603___223675	MTBC_00630___227853	MTBC_00602___232099	MTBC_00605___236253	MTBC_00607___240405	MTBC_00617___244540	MTBC_00616___248692	MTBC_00602___252821	MTBC_00608___256964		MTBC_00607___265261	MTBC_00605___269399	MTBC_00605___273547	MTBC_00605___277669	MTBC_00603___281828	MTBC_00608___285946	MTBC_00603___290098	MTBC_00608___294242	MTBC_00619___298404	MTBC_00618___302554	MTBC_00606___306695	MTBC_00609___310838	MTBC_00608___315003	MTBC_00606___319113	MTBC_00605___323253	MTBC_00606___327396	MTBC_00606___331551	MTBC_00602___335717	MTBC_00609___339819	MTBC_00603___343952	MTBC_00606___348077	MTBC_00602___352204	MTBC_00610___356334	MTBC_00608___360458	MTBC_00619___364531	MTBC_00374___368506	MTBC_00331___374984	MTBC_00285___380466	MTBC_00338___385213	MTBC_00310___390686	MTBC_00281___396024	MTBC_00289___400830	MTBC_00283___405501	MTBC_00267___410246	MTBC_00279___414823	MTBC_00278___419412	MTBC_00275___424135	MTBC_00259___428682	MTBC_00263___433033	MTBC_00266___437363			MTBC_00663___450673		MTBC_00621___459736		MTBC_00615___468212	MTBC_00263___472066		MTBC_00266___480648	MTBC_01033___485852	MTBC_00271___489217	MTBC_00263___493640	MTBC_00263___498033	MTBC_00272___502506	MTBC_00264___506921	MTBC_00264___511340	MTBC_00262___515757	MTBC_00300___520161	MTBC_00604___525414	MTBC_00606___529543	MTBC_00610___533689	MTBC_00610___537832		MTBC_00606___546108	MTBC_00623___550273	MTBC_00807___554740	MTBC_00602___558711	MTBC_00603___562845	MTBC_02539___568938	MTBC_00601___571100	MTBC_00599___575206	MTBC_00604___579309		MTBC_00605___587510		MTBC_00601___595709			MTBC_00604___608044		MTBC_00600___616241		MTBC_00600___624432			MTBC_00600___636719	MTBC_00606___640828	MTBC_00603___644927	MTBC_00602___649032	MTBC_00603___653135	MTBC_00604___657198	MTBC_00601___661305	MTBC_02567___667396		MTBC_00605___673681	MTBC_00599___677754	MTBC_00604___681851	MTBC_00600___685933		MTBC_00603___694130	MTBC_00609___698273	MTBC_00612___702433	MTBC_00609___706601	MTBC_00609___710763	MTBC_00616___714926	MTBC_00642___719186	MTBC_00609___723322	MTBC_00602___727427		MTBC_00645___735696		MTBC_00602___744051	MTBC_00703___748282	MTBC_00686___753090	MTBC_00603___757135	MTBC_00622___761287		MTBC_00602___769652	MTBC_00603___773778	MTBC_00601___777886	MTBC_00603___782012	MTBC_00609___786105		MTBC_00603___794360	MTBC_00603___798485	MTBC_00604___802610	MTBC_00605___806736			MTBC_00598___819104	MTBC_00609___823231		MTBC_00605___831476	MTBC_00607___835609
group_1482		Rv2739c_Rv2739c	171	171	1	1	15408	27	28		131	1385	1081	MTBC_02873	MTBC_02858___2858	MTBC_02877___6988		MTBC_03347___16333	MTBC_02864___20701	MTBC_02838___24795		MTBC_02871___33019	MTBC_02851___37103			MTBC_02882___49498		MTBC_02865___57776	MTBC_02869___61910	MTBC_02789___65947	MTBC_03720___71002	MTBC_02941___75571	MTBC_02861___79708		MTBC_02929___89168	MTBC_02861___93296	MTBC_02877___97424	MTBC_02890___101583	MTBC_02890___105742	MTBC_02870___109868	MTBC_02868___114012	MTBC_02870___118136	MTBC_02896___122291	MTBC_02869___126414	MTBC_02865___130548	MTBC_02870___134682	MTBC_02966___138923	MTBC_02877___143086	MTBC_02872___147228		MTBC_02895___155563	MTBC_02890___159722	MTBC_02891___163885	MTBC_02875___168029		MTBC_02879___176314	MTBC_02863___180438	MTBC_02888___184597	MTBC_02849___188726	MTBC_02858___192834	MTBC_02880___196983	MTBC_02878___201138	MTBC_02876___205277	MTBC_02864___209390	MTBC_02875___213541	MTBC_02889___217679	MTBC_02878___221830	MTBC_02879___225951	MTBC_02973___230196		MTBC_02878___238526	MTBC_02880___242678		MTBC_02891___250967	MTBC_02865___255084	MTBC_02879___259235	MTBC_02875___263379	MTBC_02888___267542	MTBC_02880___271674	MTBC_02878___275820	MTBC_02886___279950	MTBC_02869___284094	MTBC_02892___288230		MTBC_02881___296515	MTBC_02895___300680	MTBC_02897___304833	MTBC_02867___308956	MTBC_02890___313119	MTBC_02866___317261	MTBC_02892___321399	MTBC_02885___325533	MTBC_02886___329677	MTBC_02896___333841	MTBC_02843___337958	MTBC_02889___342099	MTBC_02873___346222	MTBC_02880___350351	MTBC_02872___354474	MTBC_02830___358554	MTBC_02840___362690				MTBC_02583___382764	MTBC_03021___387896		MTBC_02622___398365	MTBC_02572___403113	MTBC_02613___407831	MTBC_02490___412469	MTBC_02515___417059		MTBC_02518___426378	MTBC_02373___430797		MTBC_02412___439510	MTBC_03023___444492	MTBC_02935___448746		MTBC_03211___457710	MTBC_02961___462076			MTBC_02392___474196	MTBC_02948___479108	MTBC_02426___482810	MTBC_03307___488126	MTBC_02418___491366	MTBC_02400___495779	MTBC_02436___500206		MTBC_02418___509077	MTBC_02418___513496	MTBC_02393___517889	MTBC_02706___522567	MTBC_02876___527686	MTBC_02889___531826	MTBC_02890___535969		MTBC_02870___544261	MTBC_02902___548405	MTBC_02982___552632		MTBC_02882___560991	MTBC_02881___565123		MTBC_02860___573359	MTBC_02856___577463	MTBC_02860___581565	MTBC_02854___585662	MTBC_02855___589760	MTBC_02864___593874	MTBC_02848___597956	MTBC_02864___602065	MTBC_02863___606175	MTBC_02857___610297	MTBC_02852___614400	MTBC_02851___618492	MTBC_02857___622585	MTBC_02857___626689	MTBC_02854___630779	MTBC_02853___634872	MTBC_02862___638981	MTBC_02870___643093	MTBC_02864___647188	MTBC_02861___651291	MTBC_02837___655369	MTBC_02865___659459	MTBC_02866___663570	MTBC_00290___665119	MTBC_02854___671833	MTBC_02849___675925	MTBC_02850___680005	MTBC_02842___684089	MTBC_02852___688185	MTBC_02856___692286	MTBC_02883___696410	MTBC_02894___700558	MTBC_02915___704736	MTBC_02911___708903	MTBC_02904___713058	MTBC_02941___717251	MTBC_02921___721465	MTBC_02887___725600	MTBC_02854___729679	MTBC_02884___733808		MTBC_02831___742224	MTBC_02881___746331	MTBC_03354___750933	MTBC_02963___755367	MTBC_02877___759409			MTBC_02874___771924	MTBC_01284___774461	MTBC_01286___778573	MTBC_02838___784247	MTBC_02887___788383	MTBC_02868___792507	MTBC_02875___796632	MTBC_02875___800757	MTBC_02877___804883	MTBC_02877___809008	MTBC_02875___813132	MTBC_02875___817255	MTBC_02870___821376	MTBC_02870___825492	MTBC_02874___829623	MTBC_02882___833753
group_17759		Rv0954_Rv0954	171	171	1	1	8953	11	104		911	911	911	MTBC_01009	MTBC_01005___1005	MTBC_01010___5121	MTBC_01161___9399		MTBC_01011___18848	MTBC_01034___22991		MTBC_00996___31143		MTBC_01042___39398	MTBC_01004___43519	MTBC_01022___47638	MTBC_01018___51785	MTBC_01013___55924	MTBC_01008___60049	MTBC_00923___64080	MTBC_01309___68591	MTBC_01035___73665	MTBC_01011___77858	MTBC_01287___82233	MTBC_01030___87269	MTBC_01015___91450	MTBC_01019___95566	MTBC_01020___99713	MTBC_01013___103865	MTBC_01017___108015	MTBC_01013___112157	MTBC_01013___116279	MTBC_01023___120418	MTBC_01012___124557	MTBC_01012___128695	MTBC_01016___132828	MTBC_01039___136996	MTBC_01018___141227	MTBC_01016___145372	MTBC_01019___149521	MTBC_01017___153685	MTBC_01025___157857	MTBC_01029___162023	MTBC_01012___166166	MTBC_01017___170293	MTBC_01020___174455	MTBC_01015___178590	MTBC_01022___182731	MTBC_01009___186886	MTBC_01014___190990	MTBC_01022___195125	MTBC_01017___199277	MTBC_01017___203418	MTBC_01014___207540	MTBC_01008___211674	MTBC_01023___215813	MTBC_01013___219965	MTBC_01015___224087	MTBC_01046___228269	MTBC_01015___232512	MTBC_01016___236664	MTBC_01016___240814	MTBC_01022___244945	MTBC_01021___249097	MTBC_01014___253233	MTBC_01023___257379	MTBC_01019___261523	MTBC_01017___265671	MTBC_01015___269809	MTBC_01012___273954	MTBC_01021___278085	MTBC_01009___282234	MTBC_01017___286355	MTBC_01015___290510	MTBC_01021___294655	MTBC_01026___298811	MTBC_01023___302959	MTBC_01015___307104	MTBC_01020___311249	MTBC_01016___315411	MTBC_01014___319521	MTBC_01012___323660	MTBC_01019___327809	MTBC_01023___331968	MTBC_01010___336125	MTBC_01015___340225	MTBC_01006___344355	MTBC_01010___348481	MTBC_01007___352609	MTBC_01023___356747	MTBC_01016___360866	MTBC_01047___364959	MTBC_04430___372562		MTBC_03138___383319	MTBC_03685___388560	MTBC_03590___393966	MTBC_03209___398953	MTBC_03132___403674			MTBC_03060___417605								MTBC_01100___451110	MTBC_01115___455614			MTBC_01032___468629		MTBC_01032___477192		MTBC_01439___486258								MTBC_03300___523161	MTBC_01007___525817	MTBC_01012___529949	MTBC_01016___534095		MTBC_01011___542402	MTBC_01008___546510		MTBC_01459___555392	MTBC_01006___559115	MTBC_01006___563248	MTBC_02131___568530	MTBC_01002___571501	MTBC_01013___575620	MTBC_01009___579714	MTBC_01006___583814	MTBC_01006___587911	MTBC_01005___592014	MTBC_01005___596113	MTBC_01005___600205	MTBC_01004___604316	MTBC_01009___608449	MTBC_01007___612555	MTBC_01003___616644	MTBC_01009___620737	MTBC_01004___624836	MTBC_01002___628927	MTBC_01008___633026	MTBC_01005___637124	MTBC_01008___641230	MTBC_01008___645332	MTBC_01008___649438	MTBC_01006___653538	MTBC_01008___657602	MTBC_01008___661712	MTBC_02160___666989	MTBC_01005___669984	MTBC_01012___674088	MTBC_01005___678160	MTBC_01005___682252	MTBC_01004___686337	MTBC_01007___690436	MTBC_01010___694537	MTBC_01010___698674	MTBC_01033___702854	MTBC_01017___707009	MTBC_01020___711174	MTBC_01033___715343	MTBC_01050___719594	MTBC_01018___723731	MTBC_01002___727827	MTBC_01007___731931	MTBC_01071___736122	MTBC_01013___740406	MTBC_01006___744455		MTBC_01096___753500	MTBC_01006___757538	MTBC_01033___761698	MTBC_01018___765918	MTBC_01007___770057	MTBC_03142___776319	MTBC_03153___780440	MTBC_01007___782416	MTBC_01016___786512	MTBC_01008___790647	MTBC_01007___794764	MTBC_01007___798889	MTBC_01008___803014	MTBC_01010___807141	MTBC_01007___811264	MTBC_01007___815387		MTBC_01013___823635	MTBC_01006___827755	MTBC_01008___831879	MTBC_01015___836017
group_1819		Rv3269_Rv3269	171	171	1	1	5559	15	62		281	740	288	MTBC_03432	MTBC_03420___3421	MTBC_03435___7547			MTBC_03418___21256	MTBC_03389___25348					MTBC_03414___45930	MTBC_03448___50066	MTBC_03447___54216	MTBC_03440___58353	MTBC_03428___62473	MTBC_00628___63785		MTBC_03513___76145	MTBC_03421___80270		MTBC_03502___89743	MTBC_03419___93857	MTBC_03445___97994	MTBC_03464___102159	MTBC_03439___106292	MTBC_03446___110446	MTBC_03436___114582	MTBC_03439___118707	MTBC_03464___122861	MTBC_03439___126986	MTBC_03433___131118	MTBC_03435___135249	MTBC_03547___139506	MTBC_03445___143656	MTBC_03448___147806	MTBC_03468___151972	MTBC_03465___156135	MTBC_03468___160302	MTBC_03467___164463	MTBC_03438___168594	MTBC_03465___172742	MTBC_03448___176885	MTBC_03428___181005	MTBC_03470___185181	MTBC_03405___189284	MTBC_03425___193402	MTBC_03454___197559	MTBC_03453___201715	MTBC_03437___205841	MTBC_03440___209969	MTBC_03444___214112	MTBC_03464___218256	MTBC_03443___222397	MTBC_03458___226532	MTBC_03567___230792	MTBC_03452___234951	MTBC_03457___239107	MTBC_03447___243247	MTBC_03460___247384	MTBC_03454___251531	MTBC_03435___255656	MTBC_03449___259807	MTBC_03442___263948	MTBC_03454___268112	MTBC_03456___272252	MTBC_03438___276383	MTBC_03457___280523	MTBC_03428___284657	MTBC_03452___288793	MTBC_03437___292934	MTBC_03454___297090	MTBC_03473___301260	MTBC_03463___305401	MTBC_03434___309525	MTBC_03463___313694	MTBC_03427___317824	MTBC_03443___321951	MTBC_03451___326101	MTBC_03457___330250	MTBC_03471___334418	MTBC_03405___338524	MTBC_03456___342668	MTBC_03434___346785	MTBC_03443___350917	MTBC_03429___355032	MTBC_03386___359113	MTBC_03394___363246	MTBC_03517___367431		MTBC_00442___375095											MTBC_00359___428782	MTBC_00363___433133	MTBC_00370___437467	MTBC_03619___445090	MTBC_03494___449307	MTBC_03713___453724		MTBC_03534___462651	MTBC_03524___466872	MTBC_03491___471090	MTBC_00365___472168	MTBC_03507___479669		MTBC_03865___488685				MTBC_00374___502608	MTBC_00364___507021	MTBC_00364___511440	MTBC_00366___515861		MTBC_03430___528241	MTBC_03450___532389	MTBC_03452___536533	MTBC_03478___540705	MTBC_03421___544813	MTBC_03462___548967	MTBC_03552___553203		MTBC_03442___561552	MTBC_03442___565685	MTBC_03830___570230	MTBC_03418___573919	MTBC_03420___578029	MTBC_03422___582129	MTBC_03416___586226	MTBC_03413___590320	MTBC_03417___594430	MTBC_03414___598524	MTBC_03423___602626	MTBC_03422___606736	MTBC_03423___610865	MTBC_03414___614964	MTBC_03412___619055	MTBC_03423___623153	MTBC_03420___627254	MTBC_03419___631346	MTBC_03420___635441	MTBC_03423___639544	MTBC_03426___643651	MTBC_03426___647752	MTBC_03423___651855	MTBC_03395___655929	MTBC_03421___660017	MTBC_03427___664132	MTBC_03862___668692	MTBC_03416___672397	MTBC_03411___676489	MTBC_03414___680571	MTBC_03400___684649	MTBC_03418___688753	MTBC_03418___692850	MTBC_03445___696974	MTBC_03456___701122	MTBC_03474___705296	MTBC_03471___709464	MTBC_03461___713616	MTBC_03512___717823	MTBC_03479___722024	MTBC_03445___726159	MTBC_03407___730234	MTBC_03444___734369		MTBC_03385___742780	MTBC_03443___746895	MTBC_03994___751575	MTBC_03528___755933	MTBC_03438___759971	MTBC_03517___764184	MTBC_03451___768352	MTBC_03437___772488	MTBC_03434___776611	MTBC_03447___780734	MTBC_03399___784810	MTBC_03446___788944	MTBC_03435___793077	MTBC_03437___797196	MTBC_03436___801320	MTBC_03437___805445	MTBC_03438___809571	MTBC_03435___813694	MTBC_03438___817820		MTBC_03433___826057	MTBC_03434___830185	MTBC_03443___834316	MTBC_03467___838471
group_2408		Rv0572c_Rv0572c	171	171	1	1	3634	21	75		218	341	339	MTBC_00602			MTBC_00701___8939	MTBC_00705___13691	MTBC_00609___18446	MTBC_00627___22584	MTBC_00613___26598	MTBC_00594___30741	MTBC_00600___34852		MTBC_00601___43116	MTBC_00607___47223	MTBC_00605___51372	MTBC_00607___55518	MTBC_00601___59642	MTBC_03472___66633		MTBC_00617___73247	MTBC_00606___77453	MTBC_00797___81743		MTBC_00605___91040	MTBC_00603___95150	MTBC_00606___99299	MTBC_00606___103458	MTBC_00603___107601	MTBC_00608___111752	MTBC_00605___115871	MTBC_00609___120004	MTBC_00601___124146	MTBC_00603___128286	MTBC_00606___132418	MTBC_00622___136579	MTBC_00608___140817	MTBC_00607___144963	MTBC_00606___149108	MTBC_00605___153273	MTBC_00609___157441	MTBC_00619___161613	MTBC_00603___165757	MTBC_00612___169888	MTBC_00608___174043	MTBC_00605___178180	MTBC_00612___182321	MTBC_00603___186480	MTBC_00603___190579	MTBC_00606___194709	MTBC_00608___198868	MTBC_00605___203006	MTBC_00607___207133	MTBC_00603___211269	MTBC_00607___215397	MTBC_00608___219560	MTBC_00602___223674	MTBC_00629___227852	MTBC_00601___232098	MTBC_00604___236252	MTBC_00606___240404	MTBC_00616___244539	MTBC_00615___248691	MTBC_00601___252820	MTBC_00607___256963		MTBC_00606___265260	MTBC_00604___269398	MTBC_00604___273546	MTBC_00604___277668	MTBC_00602___281827	MTBC_00607___285945	MTBC_00602___290097	MTBC_00607___294241	MTBC_00618___298403	MTBC_00617___302553	MTBC_00605___306694	MTBC_00608___310837	MTBC_00607___315002	MTBC_00605___319112	MTBC_00604___323252	MTBC_00605___327395	MTBC_00605___331550	MTBC_00601___335716	MTBC_00608___339818	MTBC_00602___343951	MTBC_00605___348076	MTBC_00601___352203	MTBC_00609___356333	MTBC_00607___360457	MTBC_00618___364530	MTBC_00373___368505	MTBC_00330___374983	MTBC_00284___380465	MTBC_00337___385212	MTBC_00309___390685	MTBC_00280___396023		MTBC_00282___405500	MTBC_00266___410245	MTBC_00278___414822	MTBC_00277___419411	MTBC_00274___424134	MTBC_00258___428681	MTBC_00262___433032	MTBC_00265___437362	MTBC_00632___442101	MTBC_00611___446422	MTBC_00662___450672	MTBC_00669___455168	MTBC_00620___459735		MTBC_00614___468211	MTBC_00262___472065	MTBC_00620___476780	MTBC_00265___480647	MTBC_01032___485851	MTBC_00270___489216	MTBC_00262___493639	MTBC_00262___498032	MTBC_00271___502505	MTBC_00263___506920	MTBC_00263___511339	MTBC_00261___515756	MTBC_00299___520160	MTBC_00603___525413	MTBC_00605___529542	MTBC_00609___533688	MTBC_00609___537831		MTBC_00605___546107		MTBC_00806___554739	MTBC_00601___558710	MTBC_00602___562844		MTBC_00600___571099	MTBC_00598___575205	MTBC_00603___579308		MTBC_00604___587509		MTBC_00600___595708			MTBC_00603___608043		MTBC_00599___616240		MTBC_00599___624431			MTBC_00599___636718	MTBC_00605___640827	MTBC_00602___644926	MTBC_00601___649031	MTBC_00602___653134	MTBC_00603___657197	MTBC_00600___661304	MTBC_02568___667397		MTBC_00604___673680	MTBC_00598___677753	MTBC_00603___681850	MTBC_00599___685932		MTBC_00602___694129	MTBC_00608___698272	MTBC_00611___702432	MTBC_00608___706600	MTBC_00608___710762	MTBC_00615___714925	MTBC_00641___719185	MTBC_00608___723321	MTBC_00601___727426		MTBC_00644___735695		MTBC_00601___744050	MTBC_00702___748281	MTBC_00685___753089	MTBC_00602___757134	MTBC_00621___761286		MTBC_00601___769651	MTBC_00602___773777	MTBC_00600___777885	MTBC_00602___782011	MTBC_00608___786104		MTBC_00602___794359	MTBC_00602___798484	MTBC_00603___802609	MTBC_00604___806735			MTBC_00597___819103	MTBC_00608___823230		MTBC_00604___831475	MTBC_00606___835608
group_3199		Rv1173_fbiC	171	171	1	1	363	318	18		245	2429	2360	MTBC_01254	MTBC_01249___1249	MTBC_01253___5364		MTBC_01442___14428	MTBC_01253___19090			MTBC_01242___31389	MTBC_01223___35475		MTBC_01240___43755	MTBC_01264___47880	MTBC_01257___52024	MTBC_01251___56162	MTBC_01252___60293	MTBC_01161___64318		MTBC_01276___73906	MTBC_01247___78094		MTBC_01272___87511	MTBC_01256___91691	MTBC_01261___95808	MTBC_01262___99955	MTBC_01260___104112	MTBC_01257___108255	MTBC_01254___112398	MTBC_01257___116523	MTBC_01267___120662	MTBC_01257___124802	MTBC_01253___128936	MTBC_01261___133073	MTBC_01286___137243	MTBC_01258___141467	MTBC_01262___145618	MTBC_01263___149765	MTBC_01260___153928	MTBC_01270___158102	MTBC_01277___162271	MTBC_01257___166411	MTBC_01263___170539	MTBC_01262___174697	MTBC_01256___178831	MTBC_01265___182974	MTBC_01249___187126	MTBC_01254___191230	MTBC_01263___195366	MTBC_01262___199522	MTBC_01259___203660	MTBC_01255___207781	MTBC_01249___211915	MTBC_01265___216055	MTBC_01258___220210	MTBC_01258___224330	MTBC_01295___228518	MTBC_01255___232752	MTBC_01260___236908	MTBC_01258___241056	MTBC_01274___245197	MTBC_01268___249344	MTBC_01254___253473	MTBC_01266___257622	MTBC_01262___261766	MTBC_01261___265915	MTBC_01259___270053	MTBC_01255___274197	MTBC_01262___278326	MTBC_01251___282476	MTBC_01268___286606	MTBC_01254___290749	MTBC_01262___294896		MTBC_01268___303204	MTBC_01256___307345	MTBC_01263___311492	MTBC_01255___315650	MTBC_01265___319772	MTBC_01254___323902	MTBC_01261___328051	MTBC_01265___332210	MTBC_01253___336368	MTBC_01258___340468	MTBC_01243___344592	MTBC_01248___348719	MTBC_01246___352848						MTBC_00752___380933	MTBC_00880___385755			MTBC_00752___401293			MTBC_00734___415278		MTBC_00728___424588		MTBC_00697___433467		MTBC_01307___442776	MTBC_01272___447083	MTBC_01358___451368	MTBC_01399___455898	MTBC_01279___460394	MTBC_01282___464629	MTBC_01281___468878		MTBC_01278___477438		MTBC_01676___486495	MTBC_00708___489654	MTBC_00700___494077			MTBC_00699___507356	MTBC_00699___511775	MTBC_00695___516190		MTBC_01252___526062	MTBC_01250___530187	MTBC_01257___534336	MTBC_01263___538485	MTBC_01254___542645	MTBC_01248___546750	MTBC_01297___550947	MTBC_01697___555630	MTBC_01250___559359	MTBC_01247___563489	MTBC_01890___568289	MTBC_01238___571737	MTBC_01250___575857	MTBC_01245___579950	MTBC_01241___584049	MTBC_01241___588146	MTBC_01246___592255	MTBC_01243___596351	MTBC_01241___600441	MTBC_01241___604553	MTBC_01249___608689	MTBC_01244___612792	MTBC_01241___616882	MTBC_01247___620975	MTBC_01243___625075	MTBC_01239___629164	MTBC_01247___633265	MTBC_01243___637362	MTBC_01247___641469	MTBC_01246___645570	MTBC_01245___649675	MTBC_01245___653777	MTBC_01246___657840	MTBC_01253___661957	MTBC_01919___666748	MTBC_01244___670223	MTBC_01250___674326	MTBC_01243___678398	MTBC_01243___682490	MTBC_01242___686575	MTBC_01248___690677	MTBC_01247___694774	MTBC_01253___698917	MTBC_01279___703100	MTBC_01261___707253	MTBC_01264___711418		MTBC_01294___719838	MTBC_01262___723975	MTBC_01242___728067	MTBC_01245___732169	MTBC_01329___736380		MTBC_01244___744693		MTBC_01341___753745	MTBC_01248___757780	MTBC_01277___761942	MTBC_01261___766161	MTBC_01249___770299	MTBC_02903___776080	MTBC_02914___780201		MTBC_01264___786760	MTBC_01246___790885	MTBC_01244___795001	MTBC_01244___799126	MTBC_01245___803251	MTBC_01247___807378	MTBC_01244___811501	MTBC_01244___815624	MTBC_01242___819748	MTBC_01254___823876	MTBC_01243___827992	MTBC_01245___832116	MTBC_01255___836257
group_4215		Rv0668_rpoC	171	171	1	1	9834	14	92		2183	4025	3925	MTBC_00705	MTBC_00704___704	MTBC_00707___4818			MTBC_00714___18551	MTBC_00733___22690					MTBC_00705___43220	MTBC_00716___47332	MTBC_00714___51481	MTBC_00712___55623	MTBC_00707___59748	MTBC_03367___66528	MTBC_00932___68214	MTBC_00722___73352		MTBC_00929___81875			MTBC_00712___95259	MTBC_00713___99406	MTBC_00711___103563	MTBC_00710___107708		MTBC_00710___115976	MTBC_00718___120113	MTBC_00706___124251	MTBC_00708___128391	MTBC_00711___132523		MTBC_00713___140922	MTBC_00713___145069	MTBC_00710___149212	MTBC_00710___153378	MTBC_00719___157551	MTBC_00726___161720		MTBC_00717___169993	MTBC_00716___174151	MTBC_00710___178285	MTBC_00717___182426		MTBC_00708___190684	MTBC_00714___194817	MTBC_00714___198974	MTBC_00715___203116	MTBC_00711___207237		MTBC_00715___215505		MTBC_00710___223782	MTBC_00740___227963	MTBC_00709___232206	MTBC_00710___236358		MTBC_00720___244643	MTBC_00720___248796	MTBC_00710___252929	MTBC_00716___257072		MTBC_00715___265369	MTBC_00710___269504	MTBC_00711___273653	MTBC_00712___277776	MTBC_00708___281933	MTBC_00715___286053	MTBC_00711___290206	MTBC_00715___294349	MTBC_00726___298511	MTBC_00724___302660	MTBC_00711___306800	MTBC_00716___310945	MTBC_00713___315108	MTBC_00710___319217	MTBC_00711___323359	MTBC_00713___327503	MTBC_00714___331659	MTBC_00707___335822	MTBC_00716___339926	MTBC_00707___344056	MTBC_00710___348181	MTBC_00705___352307			MTBC_00728___364640	MTBC_04857___372989	MTBC_04053___378706		MTBC_04054___388929	MTBC_03947___394323	MTBC_03543___399287	MTBC_03459___404001		MTBC_03350___413330	MTBC_03382___417927	MTBC_03479___422614	MTBC_03365___427226	MTBC_03210___431634	MTBC_03184___435956	MTBC_03246___440345	MTBC_00743___442212	MTBC_00717___446528	MTBC_00773___450783	MTBC_00781___455280	MTBC_00728___459843	MTBC_00728___464075	MTBC_00724___468321	MTBC_03221___475026	MTBC_00724___476884	MTBC_03270___483655	MTBC_01137___485956	MTBC_03258___492207	MTBC_03239___496619	MTBC_03273___501043	MTBC_03261___505495	MTBC_03254___509914	MTBC_03254___514333	MTBC_03222___518719		MTBC_00708___525518	MTBC_00709___529646	MTBC_00714___533793	MTBC_00717___537939	MTBC_00709___542100	MTBC_00708___546210	MTBC_00729___550379	MTBC_01155___555088	MTBC_00705___558814	MTBC_00706___562948	MTBC_02433___568832		MTBC_00703___575310	MTBC_00707___579412	MTBC_00705___583513		MTBC_00709___591718	MTBC_00705___595813	MTBC_00705___599905	MTBC_00705___604017	MTBC_00707___608147	MTBC_00706___612254	MTBC_00704___616345	MTBC_00706___620434	MTBC_00704___624536	MTBC_00703___628628	MTBC_00706___632724	MTBC_00704___636823		MTBC_00707___645031	MTBC_00706___649136	MTBC_00707___653239	MTBC_00708___657302	MTBC_00704___661408	MTBC_02463___667292	MTBC_00703___669682	MTBC_00709___673785	MTBC_00703___677858		MTBC_00704___686037	MTBC_00706___690135	MTBC_00709___694236	MTBC_00713___698377	MTBC_00715___702536	MTBC_00712___706704	MTBC_00712___710866	MTBC_00721___715031	MTBC_00745___719289	MTBC_00712___723425	MTBC_00705___727530	MTBC_00708___731632	MTBC_00750___735801	MTBC_00710___740103	MTBC_00706___744155	MTBC_00835___748414	MTBC_00792___753196	MTBC_00705___757237	MTBC_00729___761394	MTBC_00715___765615	MTBC_00706___769756	MTBC_00707___773882	MTBC_00705___777990	MTBC_00706___782115	MTBC_00714___786210	MTBC_00705___790344	MTBC_00707___794464	MTBC_00707___798589	MTBC_00708___802714	MTBC_00709___806840	MTBC_00707___810964	MTBC_00707___815087			MTBC_00706___827455	MTBC_00709___831580	MTBC_00713___835715
group_4446		Rv1781c_malQ	171	171	1	1	15367	125	36		437	2183	2145	MTBC_01869	MTBC_01867___1867	MTBC_01873___5984	MTBC_02154___10392	MTBC_02198___15184	MTBC_01878___19715	MTBC_01889___23846	MTBC_01929___27914		MTBC_01865___36117		MTBC_01852___44367	MTBC_01881___48497	MTBC_01883___52650	MTBC_01878___56789	MTBC_01882___60923	MTBC_01778___64936		MTBC_01921___74551	MTBC_01879___78726	MTBC_02393___83339	MTBC_01919___88158	MTBC_01871___92306	MTBC_01879___96426	MTBC_01885___100578	MTBC_01899___104751	MTBC_01873___108871	MTBC_01871___113015	MTBC_01874___117140	MTBC_01889___121284	MTBC_01873___125418	MTBC_01870___129553	MTBC_01879___133691	MTBC_01926___137883	MTBC_01894___142103	MTBC_01875___146231	MTBC_01894___150396	MTBC_01890___154558	MTBC_01886___158718	MTBC_01888___162882	MTBC_01889___167043	MTBC_01901___171177	MTBC_01881___175316	MTBC_01876___179451	MTBC_01883___183592	MTBC_01860___187737	MTBC_01872___191848	MTBC_01886___195989	MTBC_01877___200137	MTBC_01879___204280	MTBC_01864___208390	MTBC_01882___212548	MTBC_01888___216678	MTBC_01872___220824	MTBC_01874___224946	MTBC_01927___229150	MTBC_01886___233383	MTBC_01877___237525	MTBC_01872___241670	MTBC_01899___245822	MTBC_01891___249967	MTBC_01871___254090	MTBC_01884___258240	MTBC_01882___262386	MTBC_01890___266544	MTBC_01877___270671	MTBC_01883___274825	MTBC_01882___278946	MTBC_01881___283106	MTBC_01896___287234	MTBC_01873___291368	MTBC_01880___295514	MTBC_01898___299683	MTBC_01903___303839	MTBC_01876___307965	MTBC_01885___312114	MTBC_01879___316274	MTBC_01904___320411	MTBC_01877___324525	MTBC_01880___328671	MTBC_01892___332837	MTBC_01887___337002	MTBC_01886___341096	MTBC_01878___345227	MTBC_01884___349355	MTBC_01864___353466		MTBC_01884___361734	MTBC_01955___365867	MTBC_02055___370187	MTBC_01692___376345				MTBC_01481___397224	MTBC_01445___401986	MTBC_01468___406686	MTBC_01390___411369			MTBC_01416___425276				MTBC_01969___443438	MTBC_01922___447733		MTBC_02098___456597	MTBC_01933___461048		MTBC_01915___469512		MTBC_01926___478086				MTBC_01339___494717	MTBC_01361___499131						MTBC_01865___526675	MTBC_01889___530826	MTBC_01895___534974	MTBC_01883___539105	MTBC_01870___543261				MTBC_01868___559977	MTBC_01869___564111	MTBC_01271___567670	MTBC_01880___572379	MTBC_01868___576475	MTBC_01864___580569	MTBC_01860___584668	MTBC_01871___588776	MTBC_01883___592893	MTBC_01861___596969	MTBC_01871___601072	MTBC_01871___605183	MTBC_01869___609309	MTBC_01862___613410	MTBC_01861___617502	MTBC_01867___621595	MTBC_01863___625695	MTBC_01864___629789	MTBC_01866___633885	MTBC_01871___637990	MTBC_01883___642106	MTBC_01872___646196	MTBC_01873___650303	MTBC_01854___654386	MTBC_01875___658469	MTBC_01871___662575	MTBC_01305___666134	MTBC_01864___670843	MTBC_01857___674933	MTBC_01861___679016	MTBC_01862___683109	MTBC_01860___687193	MTBC_01866___691296	MTBC_01889___695416	MTBC_01888___699552	MTBC_01904___703725	MTBC_01902___707894	MTBC_01881___712035	MTBC_01916___716226	MTBC_01913___720457	MTBC_01880___724593	MTBC_01859___728684	MTBC_01856___732780	MTBC_01997___737049	MTBC_01874___741267	MTBC_01880___745330	MTBC_02214___749793		MTBC_01866___758398	MTBC_01909___762575	MTBC_01877___766777	MTBC_01865___770915	MTBC_02285___775462	MTBC_02294___779581	MTBC_01875___783284	MTBC_01890___787386	MTBC_01870___791509	MTBC_01880___795637	MTBC_01880___799762	MTBC_01883___803889	MTBC_01882___808013	MTBC_01881___812138	MTBC_01881___816261	MTBC_01872___820378	MTBC_01883___824505	MTBC_01880___828629		MTBC_01899___836901
group_4626		Rv2895c_viuB	171	171	1	1	1954	80	5		299	851	847	MTBC_03027	MTBC_03015___3016	MTBC_03031___7143		MTBC_03527___16516	MTBC_03021___20859	MTBC_03000___24959	MTBC_03084___29071	MTBC_03041___33190	MTBC_03010___37263	MTBC_03057___41415	MTBC_03013___45529	MTBC_03039___49657	MTBC_03036___53805	MTBC_03026___57939	MTBC_03025___62070	MTBC_02950___66111	MTBC_03910___71195	MTBC_03102___75734	MTBC_03020___79869			MTBC_03019___93457	MTBC_03039___97588	MTBC_03051___101746	MTBC_03042___105895	MTBC_03030___110030	MTBC_03032___114178	MTBC_03028___118296	MTBC_03053___122450	MTBC_03028___126575	MTBC_03021___130706	MTBC_03027___134841		MTBC_03036___143247	MTBC_03035___147393	MTBC_03057___151561	MTBC_03058___155728	MTBC_03053___159887		MTBC_03035___168191	MTBC_03062___172339	MTBC_03038___176475	MTBC_03021___180598	MTBC_03051___184762	MTBC_03007___188886	MTBC_03016___192993	MTBC_03040___197145	MTBC_03041___201303	MTBC_03035___205439	MTBC_03026___209555	MTBC_03038___213706	MTBC_03050___217842	MTBC_03039___221993	MTBC_03043___226117		MTBC_03046___234545	MTBC_03042___238692	MTBC_03040___242840	MTBC_03053___246977	MTBC_03043___251120	MTBC_03023___255244	MTBC_03038___259396	MTBC_03034___263540	MTBC_03049___267707	MTBC_03042___271838	MTBC_03035___275980	MTBC_03044___280110	MTBC_03025___284254	MTBC_03053___288394	MTBC_03025___292522	MTBC_03043___296679	MTBC_03057___300844	MTBC_03061___304999	MTBC_03024___309115	MTBC_03050___313281	MTBC_03022___317419	MTBC_03047___321555	MTBC_03045___325695	MTBC_03047___329840	MTBC_03058___334005	MTBC_03001___338120	MTBC_03049___342261	MTBC_03031___346382	MTBC_03040___350514	MTBC_03028___354631	MTBC_02990___358717	MTBC_02998___362850	MTBC_03110___367024			MTBC_02770___382951						MTBC_02668___412648	MTBC_02695___417240		MTBC_02695___426556	MTBC_02541___430965		MTBC_02577___439676	MTBC_03185___444656	MTBC_03094___448907	MTBC_01714___451724	MTBC_03377___457877	MTBC_03120___462237		MTBC_03087___470686	MTBC_02561___474366	MTBC_03108___479270	MTBC_02594___482979	MTBC_03461___488281	MTBC_02588___491537	MTBC_02575___495955			MTBC_02589___509249	MTBC_02589___513668	MTBC_02566___518063		MTBC_03030___527841	MTBC_03046___531985	MTBC_03047___536128	MTBC_03076___540303	MTBC_03024___544416	MTBC_03062___548567	MTBC_03140___552791	MTBC_03497___557430	MTBC_03036___561146	MTBC_03036___565279	MTBC_00130___566527	MTBC_03018___573519	MTBC_03014___577623	MTBC_03017___581724	MTBC_03011___585821	MTBC_03014___589921	MTBC_03025___594038	MTBC_03005___598115			MTBC_03016___610458	MTBC_03010___614560	MTBC_03011___618654	MTBC_03016___622746	MTBC_03015___626849	MTBC_03014___630941	MTBC_03013___635034		MTBC_03029___643254			MTBC_02995___655529		MTBC_03022___663727	MTBC_00136___664964	MTBC_03011___671992	MTBC_03007___676085	MTBC_03008___680165	MTBC_03000___684249	MTBC_03009___688344	MTBC_03013___692445	MTBC_03041___696570	MTBC_03052___700718	MTBC_03069___704891	MTBC_03065___709058	MTBC_03058___713213	MTBC_03099___717410	MTBC_03075___721620	MTBC_03042___725756	MTBC_03008___729835	MTBC_03038___733963	MTBC_03206___738260	MTBC_02991___742386	MTBC_03039___746491			MTBC_03034___759567	MTBC_03101___763768	MTBC_03042___767943	MTBC_03028___772079	MTBC_01124___774299	MTBC_01126___778411		MTBC_03050___788548	MTBC_03029___792671	MTBC_03033___796792	MTBC_03033___800917	MTBC_03035___805043	MTBC_03035___809168	MTBC_03033___813292	MTBC_03033___817415	MTBC_03033___821540	MTBC_03031___825655	MTBC_03032___829783	MTBC_03040___833913	MTBC_03064___838068
group_4716		Rv2340c_PE_PGRS39	171	171	1	1	2355	164	32		155	1250	1229	MTBC_02471	MTBC_02456___2456	MTBC_02473___6584	MTBC_02819___11057			MTBC_02456___24413		MTBC_02478___32626	MTBC_02459___36711	MTBC_02502___40858	MTBC_02452___44967	MTBC_02471___49087	MTBC_02472___53239	MTBC_02461___57372	MTBC_02467___61508			MTBC_02524___75154	MTBC_02458___79305	MTBC_03137___84083		MTBC_02455___92890	MTBC_02469___97016	MTBC_02478___101171		MTBC_02467___109465	MTBC_02458___113602	MTBC_02466___117732	MTBC_02484___121879	MTBC_02463___126008	MTBC_02460___130143	MTBC_02468___134280		MTBC_02475___142684	MTBC_02465___146821	MTBC_02483___150985	MTBC_02487___155155	MTBC_02478___159310	MTBC_02486___163480	MTBC_02472___167626	MTBC_02497___171773	MTBC_02476___175911	MTBC_02461___180036	MTBC_02479___184188	MTBC_02444___188321	MTBC_02456___192432	MTBC_02476___196579	MTBC_02470___200730	MTBC_02471___204872	MTBC_02455___208981	MTBC_02468___213134	MTBC_02479___217269	MTBC_02467___221419	MTBC_02466___225538	MTBC_02540___229763	MTBC_02475___233972	MTBC_02469___238117	MTBC_02465___242263	MTBC_02495___246418	MTBC_02489___250565	MTBC_02462___254681	MTBC_02475___258831	MTBC_02472___262976	MTBC_02477___267131	MTBC_02470___271264	MTBC_02472___275414	MTBC_02475___279539	MTBC_02464___283689	MTBC_02483___287821	MTBC_02462___291957	MTBC_02470___296104	MTBC_02486___300271	MTBC_02491___304427	MTBC_02463___308552	MTBC_02481___312710	MTBC_02464___316859		MTBC_02470___325118	MTBC_02477___329268	MTBC_02486___333431	MTBC_02438___337553	MTBC_02479___341689	MTBC_02466___345815	MTBC_02470___349941	MTBC_02468___354070	MTBC_02442___358166	MTBC_02461___362311							MTBC_02177___397920	MTBC_02115___402656		MTBC_02048___412027		MTBC_02138___421272	MTBC_02086___425946	MTBC_01950___430374	MTBC_01936___434707	MTBC_01991___439089		MTBC_02516___448327			MTBC_02539___461654	MTBC_02531___465878	MTBC_02508___470105	MTBC_01962___473766	MTBC_02536___478696	MTBC_02006___482390	MTBC_02906___487725	MTBC_02000___490948	MTBC_01973___495352	MTBC_02011___499781	MTBC_02000___504234	MTBC_01990___508649	MTBC_01990___513068	MTBC_01964___517460		MTBC_02466___527276	MTBC_02481___531418	MTBC_02481___535560	MTBC_02496___539718	MTBC_02470___543861			MTBC_02935___556868	MTBC_02478___560587	MTBC_02476___564718	MTBC_00682___567081	MTBC_02459___572958	MTBC_02450___577057	MTBC_02453___581158	MTBC_02449___585257	MTBC_02452___589357		MTBC_02447___597555	MTBC_02463___601664	MTBC_02462___605774	MTBC_02456___609896	MTBC_02450___613998	MTBC_02443___618084	MTBC_02456___622184		MTBC_02449___630374	MTBC_02452___634471	MTBC_02458___638577	MTBC_02468___642691	MTBC_02460___646784	MTBC_02460___650890	MTBC_02436___654968	MTBC_02464___659058	MTBC_02465___663169	MTBC_00693___665522	MTBC_02454___671433	MTBC_02443___675519	MTBC_02446___679601	MTBC_02442___683689	MTBC_02448___687781	MTBC_02455___691885	MTBC_02477___696004	MTBC_02470___700134	MTBC_02512___704333	MTBC_02506___708498	MTBC_02488___712642	MTBC_02532___716842	MTBC_02517___721061	MTBC_02483___725196	MTBC_02451___729276	MTBC_02461___733385		MTBC_02449___741842	MTBC_02470___745920	MTBC_02891___750470	MTBC_02568___754972	MTBC_02473___759005		MTBC_02482___767382	MTBC_02468___771518	MTBC_01691___774868	MTBC_01693___778980	MTBC_02445___783854		MTBC_02463___792102	MTBC_02468___796225	MTBC_02468___800350	MTBC_02470___804476	MTBC_02470___808601	MTBC_02468___812725	MTBC_02468___816848	MTBC_02467___820973	MTBC_02466___825088	MTBC_02467___829216	MTBC_02474___833345	MTBC_02492___837494
group_5051		Rv2226_Rv2226	171	171	1	1	5088	26	82		581	1541	1535	MTBC_02355	MTBC_02340___2340	MTBC_02356___6467	MTBC_02683___10921	MTBC_02731___15717	MTBC_02346___20183	MTBC_02339___24296	MTBC_02407___28392	MTBC_02353___32501	MTBC_02335___36587	MTBC_02373___40729	MTBC_02334___44849	MTBC_02349___48965	MTBC_02350___53117	MTBC_02339___57250	MTBC_02349___61390	MTBC_02262___65420		MTBC_02402___75032	MTBC_02342___79189		MTBC_02394___88633	MTBC_02337___92772	MTBC_02347___96894	MTBC_02356___101049	MTBC_02366___105218	MTBC_02348___109346	MTBC_02338___113482	MTBC_02346___117612	MTBC_02362___121757	MTBC_02342___125887	MTBC_02337___130020	MTBC_02347___134159	MTBC_02412___138369	MTBC_02356___142565	MTBC_02342___146698	MTBC_02363___150865	MTBC_02365___155033	MTBC_02356___159188	MTBC_02362___163356	MTBC_02351___167505	MTBC_02377___171653	MTBC_02353___175788	MTBC_02341___179916	MTBC_02355___184064	MTBC_02324___188201	MTBC_02335___192311	MTBC_02354___196457	MTBC_02347___200607	MTBC_02353___204754	MTBC_02332___208858	MTBC_02347___213013	MTBC_02356___217146	MTBC_02343___221295	MTBC_02344___225416	MTBC_02414___229637	MTBC_02353___233850	MTBC_02347___237995	MTBC_02345___242143	MTBC_02376___246299	MTBC_02370___250446	MTBC_02341___254560	MTBC_02353___258709	MTBC_02350___262854	MTBC_02358___267012	MTBC_02348___271142	MTBC_02352___275294	MTBC_02353___279417	MTBC_02346___283571	MTBC_02367___287705	MTBC_02341___291836	MTBC_02348___295982	MTBC_02365___300150	MTBC_02374___304310	MTBC_02341___308430	MTBC_02358___312587	MTBC_02346___316741	MTBC_02375___320882	MTBC_02349___324997	MTBC_02354___329145	MTBC_02364___333309	MTBC_02318___337433	MTBC_02358___341568	MTBC_02346___345695	MTBC_02351___349822	MTBC_02348___353950	MTBC_02323___358047	MTBC_02341___362191	MTBC_02430___366342																	MTBC_02394___448205	MTBC_02445___452456	MTBC_02636___457135	MTBC_02417___461532	MTBC_02413___465760	MTBC_02388___469985		MTBC_02415___478575		MTBC_02785___487604							MTBC_01842___517337		MTBC_02347___527157	MTBC_02361___531298	MTBC_02362___535441	MTBC_02374___539596	MTBC_02353___543744	MTBC_02376___547879	MTBC_02440___552090	MTBC_02814___556747	MTBC_02357___560466	MTBC_02354___564596	MTBC_00801___567200	MTBC_02341___572840	MTBC_02331___576938	MTBC_02333___581038	MTBC_02329___585137	MTBC_02333___589238	MTBC_02349___593359	MTBC_02328___597436	MTBC_02343___601544	MTBC_02344___605656	MTBC_02336___609776	MTBC_02331___613879	MTBC_02326___617967	MTBC_02336___622064	MTBC_02329___626161	MTBC_02332___630257	MTBC_02332___634351	MTBC_02339___638458	MTBC_02350___642573	MTBC_02342___646666	MTBC_02341___650771	MTBC_02319___654851	MTBC_02346___658940	MTBC_02349___663053	MTBC_00812___665641	MTBC_02331___671310	MTBC_02326___675402	MTBC_02326___679481	MTBC_02324___683571	MTBC_02329___687662	MTBC_02332___691762	MTBC_02357___695884	MTBC_02353___700017	MTBC_02393___704214	MTBC_02388___708380	MTBC_02370___712524	MTBC_02412___716722	MTBC_02399___720943	MTBC_02365___725078	MTBC_02332___729157	MTBC_02342___733266	MTBC_02488___737540	MTBC_02329___741722	MTBC_02352___745802	MTBC_02758___750337	MTBC_02447___754851	MTBC_02357___758889	MTBC_02408___763074		MTBC_02352___771402	MTBC_01813___774990	MTBC_01816___779103	MTBC_02328___783737	MTBC_02359___787855	MTBC_02344___791983	MTBC_02348___796105	MTBC_02348___800230	MTBC_02350___804356	MTBC_02350___808481	MTBC_02348___812605	MTBC_02348___816728	MTBC_02344___820850	MTBC_02349___824971	MTBC_02347___829096	MTBC_02352___833223	MTBC_02370___837372
group_5387		Rv0546c_Rv0546c	171	171	1	1	3573	292	2		281	386	385	MTBC_00574	MTBC_00572___572	MTBC_00575___4686			MTBC_00581___18418		MTBC_00585___26570	MTBC_00565___30712	MTBC_00571___34823	MTBC_00577___38933	MTBC_00573___43088	MTBC_00579___47195	MTBC_00577___51344	MTBC_00579___55490	MTBC_00573___59614	MTBC_03500___66661			MTBC_00578___77425		MTBC_00590___86829	MTBC_00577___91012	MTBC_00575___95122	MTBC_00577___99270	MTBC_00577___103429	MTBC_00575___107573	MTBC_00579___111723	MTBC_00577___115843	MTBC_00580___119975	MTBC_00573___124118	MTBC_00575___128258	MTBC_00578___132390		MTBC_00580___140789	MTBC_00578___144934	MTBC_00577___149079	MTBC_00576___153244	MTBC_00580___157412	MTBC_00590___161584	MTBC_00575___165729	MTBC_00583___169859	MTBC_00579___174014	MTBC_00577___178152	MTBC_00583___182292	MTBC_00575___186452	MTBC_00575___190551	MTBC_00578___194681	MTBC_00579___198839	MTBC_00576___202977	MTBC_00577___207103	MTBC_00574___211240	MTBC_00578___215368	MTBC_00579___219531	MTBC_00573___223645		MTBC_00573___232070	MTBC_00575___236223	MTBC_00577___240375	MTBC_00587___244510	MTBC_00587___248663	MTBC_00573___252792	MTBC_00578___256934	MTBC_00577___261081	MTBC_00577___265231	MTBC_00575___269369	MTBC_00575___273517	MTBC_00575___277639	MTBC_00574___281799	MTBC_00577___285915	MTBC_00574___290069	MTBC_00578___294212	MTBC_00589___298374	MTBC_00588___302524	MTBC_00576___306665	MTBC_00579___310808	MTBC_00579___314974	MTBC_00576___319083	MTBC_00575___323223	MTBC_00576___327366	MTBC_00576___331521	MTBC_00573___335688	MTBC_00579___339789	MTBC_00574___343923	MTBC_00577___348048	MTBC_00573___352175	MTBC_00581___356305	MTBC_00579___360429														MTBC_00229___428652	MTBC_00233___433003	MTBC_00236___437333		MTBC_00582___446393		MTBC_00639___455138	MTBC_00591___459706	MTBC_00593___463940	MTBC_00586___468183	MTBC_00233___472036	MTBC_00591___476751	MTBC_00236___480618	MTBC_01003___485822	MTBC_00241___489187		MTBC_00234___498004				MTBC_00232___515727		MTBC_00575___525385	MTBC_00577___529514	MTBC_00581___533660	MTBC_00580___537802	MTBC_00577___541968	MTBC_00577___546079	MTBC_00593___550243	MTBC_00777___554710	MTBC_00573___558682	MTBC_00574___562816	MTBC_02567___568966	MTBC_00572___571071	MTBC_00570___575177	MTBC_00575___579280	MTBC_00574___583382	MTBC_00576___587481	MTBC_00577___591586	MTBC_00572___595680	MTBC_00574___599774	MTBC_00575___603887	MTBC_00575___608015	MTBC_00574___612122	MTBC_00571___616212	MTBC_00575___620303	MTBC_00571___624403	MTBC_00571___628496	MTBC_00575___632593	MTBC_00571___636690	MTBC_00577___640799	MTBC_00574___644898	MTBC_00573___649003	MTBC_00574___653106	MTBC_00575___657169	MTBC_00572___661276	MTBC_02596___667425	MTBC_00572___669551	MTBC_00576___673652	MTBC_00570___677725	MTBC_00575___681822	MTBC_00571___685904	MTBC_00575___690004	MTBC_00574___694101	MTBC_00580___698244	MTBC_00582___702403	MTBC_00580___706572	MTBC_00580___710734	MTBC_00586___714896	MTBC_00613___719157	MTBC_00580___723293	MTBC_00573___727398	MTBC_00576___731500	MTBC_00613___735664	MTBC_00578___739971	MTBC_00573___744022	MTBC_00673___748252	MTBC_00656___753060	MTBC_00574___757106	MTBC_00593___761258	MTBC_00579___765479	MTBC_00573___769623	MTBC_00574___773749	MTBC_00572___777857	MTBC_00574___781983	MTBC_00580___786076	MTBC_00573___790212	MTBC_00574___794331	MTBC_00574___798456	MTBC_00575___802581	MTBC_00576___806707	MTBC_00575___810832	MTBC_00575___814955	MTBC_00569___819075	MTBC_00580___823202	MTBC_00574___827323	MTBC_00576___831447	MTBC_00577___835579
group_5820		Rv3742c_Rv3742c	171	171	1	1	16761	13	67		395	1190	399	MTBC_03926	MTBC_03914___3916	MTBC_03931___8043			MTBC_03922___21761						MTBC_03905___46422	MTBC_03953___50571	MTBC_03947___54716	MTBC_03933___58846	MTBC_03926___62971	MTBC_00147___63304		MTBC_04016___76650				MTBC_03914___94352	MTBC_03949___98498	MTBC_03959___102654	MTBC_03949___106803	MTBC_03950___110950	MTBC_03921___115068	MTBC_03933___119201	MTBC_03953___123350	MTBC_03941___127488	MTBC_03930___131616	MTBC_03944___135758	MTBC_04045___140004	MTBC_03950___144162	MTBC_03945___148303	MTBC_03967___152472	MTBC_03965___156636	MTBC_03961___160795	MTBC_03958___164954	MTBC_03924___169080	MTBC_03957___173234	MTBC_03944___177381	MTBC_03937___181514	MTBC_03966___185677	MTBC_03900___189779	MTBC_03930___193907	MTBC_03961___198066	MTBC_03944___202206	MTBC_03926___206331	MTBC_03937___210466	MTBC_03924___214592	MTBC_03961___218753	MTBC_03922___222876	MTBC_03953___227027	MTBC_04066___231291	MTBC_03954___235453	MTBC_03950___239600	MTBC_03928___243728	MTBC_03958___247882	MTBC_03945___252023	MTBC_03941___256162	MTBC_03952___260310	MTBC_03952___264458	MTBC_03947___268606	MTBC_03951___272747	MTBC_03933___276878	MTBC_03963___281029	MTBC_03923___285152	MTBC_03957___289298	MTBC_03943___293440	MTBC_03953___297590	MTBC_03958___301745	MTBC_03951___305889	MTBC_03943___310034	MTBC_03969___314200	MTBC_03916___318313	MTBC_03944___322452	MTBC_03944___326595	MTBC_03957___330751	MTBC_03973___334920	MTBC_03903___339022	MTBC_03941___343154	MTBC_03925___347277	MTBC_03932___351407	MTBC_03927___355530			MTBC_04017___367931			MTBC_04058___384239	MTBC_04746___389621		MTBC_04158___399902		MTBC_04115___409334	MTBC_03929___413909	MTBC_03962___418507		MTBC_03949___427810	MTBC_03749___432173	MTBC_03737___436509	MTBC_03787___440886	MTBC_04136___445608	MTBC_03999___449814			MTBC_04033___463151	MTBC_04050___467400	MTBC_04006___471606	MTBC_03766___475571		MTBC_03827___484212	MTBC_00235___485054	MTBC_03832___492781	MTBC_03798___497178	MTBC_03853___501623	MTBC_03829___506063	MTBC_03818___510478	MTBC_03818___514897	MTBC_03776___519273	MTBC_04281___524142	MTBC_03929___528741	MTBC_03945___532885	MTBC_03946___537028	MTBC_03964___541191	MTBC_03915___545307			MTBC_00242___554175	MTBC_03935___562047	MTBC_03959___566203	MTBC_03337___569736	MTBC_03912___574413	MTBC_03900___578510	MTBC_03906___582614	MTBC_03901___586711	MTBC_03907___590815	MTBC_03898___594912	MTBC_03896___599006	MTBC_03913___603116	MTBC_03913___607227	MTBC_03911___611354	MTBC_03896___615447	MTBC_03889___619533	MTBC_03907___623638	MTBC_03895___627731	MTBC_03897___631824	MTBC_03903___635925	MTBC_03904___640025	MTBC_03904___644130	MTBC_03908___648234	MTBC_03904___652336	MTBC_03866___656400	MTBC_03911___660507	MTBC_03926___664631	MTBC_03365___668194	MTBC_03901___672882	MTBC_03882___676960	MTBC_03893___681052	MTBC_03890___685139	MTBC_03900___689235	MTBC_03900___693333	MTBC_03939___697469	MTBC_03958___701625	MTBC_03975___705798	MTBC_03965___709960	MTBC_03960___714116	MTBC_04036___718347	MTBC_03973___722519	MTBC_03916___726631	MTBC_03902___730731	MTBC_03931___734857			MTBC_03931___747385	MTBC_04593___752174	MTBC_04015___756421			MTBC_03953___768855	MTBC_03930___772982	MTBC_03914___777091	MTBC_03926___781214	MTBC_03887___785299	MTBC_03945___789443	MTBC_03920___793563	MTBC_03928___797688	MTBC_03927___801812	MTBC_03928___805937	MTBC_03928___810063	MTBC_03927___814186	MTBC_03930___818312		MTBC_03929___826554	MTBC_03925___830677	MTBC_03933___834808	MTBC_03965___838970
group_6348		Rv3395c_Rv3395c	171	171	1	1	16796	7	35		263	614	542	MTBC_03570	MTBC_03558___3559	MTBC_03573___7685			MTBC_03555___21393	MTBC_03524___25483	MTBC_03613___29600	MTBC_03558___33707	MTBC_03555___37808	MTBC_03599___41957	MTBC_03551___46067	MTBC_03592___50210	MTBC_03590___54359	MTBC_03572___58485	MTBC_03566___62611	MTBC_00496___63653	MTBC_04618___71903	MTBC_03653___76285	MTBC_03550___80399	MTBC_04587___85535	MTBC_03634___89876	MTBC_03554___93992	MTBC_03590___98139	MTBC_03606___102301	MTBC_03584___106437	MTBC_03593___110593	MTBC_03567___114714	MTBC_03578___118846	MTBC_03598___122995	MTBC_03583___127130	MTBC_03576___131262	MTBC_03581___135395	MTBC_03689___139648	MTBC_03588___143800	MTBC_03589___147947	MTBC_03604___152108	MTBC_03609___156280	MTBC_03605___160439	MTBC_03604___164600	MTBC_03571___168727	MTBC_03602___172879	MTBC_03586___177023	MTBC_03575___181152	MTBC_03609___185320	MTBC_03539___189418	MTBC_03572___193549	MTBC_03598___197703	MTBC_03592___201854	MTBC_03570___205975		MTBC_03576___214244	MTBC_03608___218400	MTBC_03573___222527	MTBC_03599___226673	MTBC_03704___230929	MTBC_03596___235095	MTBC_03597___239247	MTBC_03576___243376	MTBC_03599___247523	MTBC_03585___251663	MTBC_03578___255799	MTBC_03592___259950	MTBC_03589___264095	MTBC_03588___268247	MTBC_03598___272394	MTBC_03571___276516	MTBC_03600___280666	MTBC_03562___284791	MTBC_03598___288939	MTBC_03583___293080	MTBC_03596___297233	MTBC_03602___301389	MTBC_03600___305538	MTBC_03581___309672	MTBC_03610___313841	MTBC_03558___317955	MTBC_03586___322094	MTBC_03583___326234	MTBC_03602___330396	MTBC_03615___334562	MTBC_03539___338658	MTBC_03582___342794	MTBC_03569___346920	MTBC_03575___351050	MTBC_03567___355170	MTBC_03590___359317	MTBC_03528___363380	MTBC_03662___367576				MTBC_04276___389151	MTBC_04166___394542											MTBC_03759___445230	MTBC_03629___449443	MTBC_03872___453883	MTBC_03991___458492	MTBC_03676___462793	MTBC_03667___467015	MTBC_03628___471227		MTBC_03646___479808		MTBC_04009___488830									MTBC_03569___528380	MTBC_03586___532525	MTBC_03588___536669	MTBC_03613___540840	MTBC_03559___544951		MTBC_03699___553351	MTBC_04059___557992	MTBC_03582___561692	MTBC_03585___565828	MTBC_03693___570093	MTBC_03552___574053	MTBC_03544___578153	MTBC_03555___582263	MTBC_03550___586360	MTBC_03546___590454	MTBC_03551___594564	MTBC_03548___598658	MTBC_03557___602760	MTBC_03556___606870	MTBC_03560___611003	MTBC_03548___615099	MTBC_03542___619186	MTBC_03556___623287	MTBC_03551___627386	MTBC_03553___631480	MTBC_03553___635575	MTBC_03557___639678	MTBC_03560___643785	MTBC_03560___647886	MTBC_03557___651989	MTBC_03519___656053	MTBC_03555___660151	MTBC_03565___664270	MTBC_03723___668553	MTBC_03553___672534	MTBC_03537___676615	MTBC_03540___680698	MTBC_03534___684783	MTBC_03552___688887	MTBC_03551___692984	MTBC_03582___697111	MTBC_03599___701265	MTBC_03616___705438	MTBC_03608___709602	MTBC_03600___713755	MTBC_03663___717974	MTBC_03617___722162	MTBC_03583___726297	MTBC_03542___730370	MTBC_03579___734504	MTBC_03765___738819	MTBC_03519___742914	MTBC_03577___747030	MTBC_04173___751754	MTBC_03660___756065	MTBC_03575___760109	MTBC_03662___764329		MTBC_03576___772627	MTBC_03566___776743	MTBC_03578___780866	MTBC_03536___784947	MTBC_03579___789077	MTBC_03572___793215	MTBC_03572___797331	MTBC_03571___801455	MTBC_03572___805580	MTBC_03572___809706	MTBC_03570___813829	MTBC_03573___817955	MTBC_03566___822073	MTBC_03572___826196	MTBC_03569___830320	MTBC_03577___834451	MTBC_03603___838607
group_6351		Rv3396c_guaA	171	171	1	1	16808	7	52		431	1577	1539	MTBC_03572	MTBC_03560___3561	MTBC_03575___7687	MTBC_04106___12347		MTBC_03557___21395	MTBC_03526___25485	MTBC_03615___29602	MTBC_03560___33709	MTBC_03557___37810	MTBC_03601___41959	MTBC_03553___46069	MTBC_03594___50212	MTBC_03592___54361	MTBC_03574___58487	MTBC_03568___62613	MTBC_00494___63651	MTBC_04620___71905	MTBC_03655___76287	MTBC_03552___80401		MTBC_03636___89878	MTBC_03556___93994	MTBC_03592___98141	MTBC_03608___102303	MTBC_03586___106439	MTBC_03595___110595	MTBC_03569___114716	MTBC_03580___118848	MTBC_03600___122997	MTBC_03585___127132	MTBC_03578___131264	MTBC_03583___135397	MTBC_03691___139650	MTBC_03590___143802	MTBC_03591___147949	MTBC_03606___152110	MTBC_03611___156282	MTBC_03607___160441	MTBC_03606___164602	MTBC_03573___168729	MTBC_03604___172881	MTBC_03588___177025	MTBC_03577___181154	MTBC_03611___185322	MTBC_03541___189420	MTBC_03574___193551	MTBC_03600___197705	MTBC_03594___201856	MTBC_03572___205977		MTBC_03578___214246	MTBC_03610___218402	MTBC_03575___222529	MTBC_03601___226675	MTBC_03706___230931	MTBC_03598___235097	MTBC_03599___239249	MTBC_03578___243378	MTBC_03601___247525	MTBC_03587___251665	MTBC_03580___255801	MTBC_03594___259952	MTBC_03591___264097	MTBC_03590___268249	MTBC_03600___272396	MTBC_03573___276518	MTBC_03602___280668	MTBC_03564___284793	MTBC_03600___288941	MTBC_03585___293082	MTBC_03598___297235	MTBC_03604___301391	MTBC_03602___305540	MTBC_03583___309674	MTBC_03612___313843	MTBC_03560___317957	MTBC_03588___322096	MTBC_03585___326236	MTBC_03604___330398	MTBC_03617___334564	MTBC_03541___338660	MTBC_03584___342796	MTBC_03571___346922	MTBC_03577___351052	MTBC_03569___355172	MTBC_03592___359319	MTBC_03530___363382		MTBC_05091___373223			MTBC_04279___389154	MTBC_04169___394545											MTBC_03761___445232	MTBC_03631___449445	MTBC_03874___453885	MTBC_03994___458495	MTBC_03678___462795	MTBC_03669___467017	MTBC_03630___471229				MTBC_04011___488832									MTBC_03571___528382	MTBC_03588___532527	MTBC_03590___536671	MTBC_03615___540842	MTBC_03561___544953	MTBC_03596___549101	MTBC_03701___553353	MTBC_04061___557994	MTBC_03584___561694	MTBC_03587___565830	MTBC_03691___570091	MTBC_03554___574055	MTBC_03546___578155	MTBC_03557___582265	MTBC_03552___586362	MTBC_03548___590456	MTBC_03553___594566	MTBC_03550___598660	MTBC_03559___602762	MTBC_03558___606872	MTBC_03562___611005	MTBC_03550___615101	MTBC_03544___619188	MTBC_03558___623289	MTBC_03553___627388	MTBC_03555___631482	MTBC_03555___635577	MTBC_03559___639680	MTBC_03562___643787	MTBC_03562___647888	MTBC_03559___651991	MTBC_03521___656055	MTBC_03557___660153	MTBC_03567___664272	MTBC_03721___668551	MTBC_03555___672536	MTBC_03539___676617	MTBC_03542___680700	MTBC_03536___684785	MTBC_03554___688889	MTBC_03553___692986	MTBC_03584___697113	MTBC_03601___701267	MTBC_03618___705440	MTBC_03610___709604	MTBC_03602___713757	MTBC_03665___717976	MTBC_03619___722164	MTBC_03585___726299	MTBC_03544___730372	MTBC_03581___734506	MTBC_03767___738821	MTBC_03521___742916	MTBC_03579___747032	MTBC_04175___751756	MTBC_03662___756067	MTBC_03577___760111	MTBC_03664___764331		MTBC_03578___772629	MTBC_03568___776745	MTBC_03580___780868	MTBC_03538___784949	MTBC_03581___789079	MTBC_03574___793217	MTBC_03574___797333	MTBC_03573___801457	MTBC_03574___805582	MTBC_03574___809708	MTBC_03572___813831	MTBC_03575___817957	MTBC_03568___822075	MTBC_03574___826198	MTBC_03571___830322	MTBC_03579___834453	MTBC_03605___838609
group_6620		Rv0392c_ndhA	171	171	1	1	2529	1	3086		143	1412	1382	MTBC_00412	MTBC_00410___410	MTBC_00414___4525	MTBC_00481___8719	MTBC_00484___13470	MTBC_00414___18251	MTBC_00433___22390	MTBC_00425___26410	MTBC_00404___30551	MTBC_00411___34663	MTBC_00413___38769	MTBC_00411___42926	MTBC_00417___47033	MTBC_00415___51182	MTBC_00417___55328	MTBC_00411___59452	MTBC_03662___66823				MTBC_00549___81495		MTBC_00415___90850	MTBC_00413___94960	MTBC_00416___99109	MTBC_00413___103265	MTBC_00412___107410	MTBC_00418___111562	MTBC_00415___115681	MTBC_00418___119813	MTBC_00411___123956	MTBC_00413___128096	MTBC_00416___132228	MTBC_00427___136384	MTBC_00418___140627	MTBC_00417___144773	MTBC_00415___148917	MTBC_00414___153082			MTBC_00411___165565	MTBC_00419___169695	MTBC_00415___173850	MTBC_00415___177990		MTBC_00413___186290	MTBC_00414___190390	MTBC_00416___194519	MTBC_00415___198675	MTBC_00412___202813	MTBC_00414___206940	MTBC_00411___211077	MTBC_00416___215206	MTBC_00417___219369	MTBC_00412___223484	MTBC_00430___227653	MTBC_00411___231908	MTBC_00414___236062	MTBC_00416___240214	MTBC_00425___244348	MTBC_00426___248502	MTBC_00411___252630	MTBC_00416___256772	MTBC_00416___260920	MTBC_00416___265070	MTBC_00414___269208	MTBC_00413___273355	MTBC_00414___277478	MTBC_00412___281637	MTBC_00413___285751	MTBC_00412___289907	MTBC_00416___294050		MTBC_00424___302360	MTBC_00414___306503	MTBC_00417___310646	MTBC_00414___314809	MTBC_00412___318919	MTBC_00413___323061	MTBC_00413___327203	MTBC_00415___331360	MTBC_00411___335526	MTBC_00416___339626	MTBC_00412___343761	MTBC_00415___347886	MTBC_00411___352013	MTBC_00416___356140	MTBC_00414___360264	MTBC_00424___364336				MTBC_00088___384963	MTBC_00081___390457			MTBC_00071___405289					MTBC_00066___428489			MTBC_00429___441898	MTBC_00418___446229	MTBC_00449___450459	MTBC_00454___454953	MTBC_00424___459539	MTBC_00425___463772	MTBC_00423___468020		MTBC_00424___476584		MTBC_00841___485660		MTBC_00067___493444	MTBC_00068___497838		MTBC_00068___506725	MTBC_00068___511144	MTBC_00069___515564		MTBC_00413___525223	MTBC_00415___529352		MTBC_00419___537641	MTBC_00415___541806	MTBC_00414___545916		MTBC_01057___554990	MTBC_00411___558520	MTBC_00412___562654	MTBC_02729___569128	MTBC_00408___570907	MTBC_00408___575015	MTBC_00410___579115	MTBC_00409___583217	MTBC_00412___587317	MTBC_00413___591422	MTBC_00410___595518	MTBC_00412___599612	MTBC_00413___603725	MTBC_00413___607853	MTBC_00412___611960	MTBC_00409___616050	MTBC_00413___620141	MTBC_00409___624241	MTBC_00409___628334	MTBC_00413___632431	MTBC_00409___636528	MTBC_00413___640635	MTBC_00412___644736	MTBC_00411___648841	MTBC_00409___652941	MTBC_00412___657006	MTBC_00410___661114	MTBC_02758___667587	MTBC_00410___669389	MTBC_00411___673487	MTBC_00408___677563	MTBC_00411___681658	MTBC_00409___685742	MTBC_00413___689842	MTBC_00410___693937	MTBC_00415___698079	MTBC_00420___702241	MTBC_00418___706410	MTBC_00418___710572	MTBC_00421___714731	MTBC_00451___718995	MTBC_00418___723131	MTBC_00411___727236	MTBC_00414___731338	MTBC_00441___735492	MTBC_00414___739807	MTBC_00411___743860		MTBC_00493___752897	MTBC_00412___756944	MTBC_00426___761091	MTBC_00417___765317	MTBC_00411___769461	MTBC_00412___773587	MTBC_00410___777695	MTBC_00411___781820	MTBC_00416___785912	MTBC_00411___790050	MTBC_00412___794169	MTBC_00412___798294	MTBC_00413___802419	MTBC_00414___806545	MTBC_00413___810670	MTBC_00413___814793	MTBC_00411___818917	MTBC_00414___823036	MTBC_00412___827161		MTBC_00415___835417
group_7453		Rv2257c_Rv2257c	171	173	1.02	1	5017	208	18		644	1061	817	MTBC_02388	MTBC_02373___2373	MTBC_02389___6500	MTBC_02718___10956		MTBC_02379___20216	MTBC_02371___24328	MTBC_02438___28423 MTBC_02439___28424	MTBC_02385___32533		MTBC_02405___40761	MTBC_02367___44882	MTBC_02382___48998	MTBC_02383___53150	MTBC_02372___57283	MTBC_02382___61423	MTBC_02295___65453	MTBC_03082___70364	MTBC_02435___75065	MTBC_02374___79221	MTBC_03038___83984		MTBC_02370___92805	MTBC_02380___96927	MTBC_02389___101082	MTBC_02399___105251	MTBC_02381___109379	MTBC_02371___113515	MTBC_02379___117645	MTBC_02395___121790	MTBC_02375___125920	MTBC_02370___130053	MTBC_02380___134192	MTBC_02447___138404	MTBC_02389___142598	MTBC_02375___146731	MTBC_02396___150898	MTBC_02398___155066	MTBC_02389___159221	MTBC_02396___163390	MTBC_02385___167539		MTBC_02386___175821	MTBC_02374___179949	MTBC_02389___184098	MTBC_02357___188234	MTBC_02368___192344	MTBC_02387___196490	MTBC_02380___200640	MTBC_02386___204787	MTBC_02365___208891	MTBC_02381___213047	MTBC_02389___217179	MTBC_02376___221328	MTBC_02377___225449	MTBC_02449___229672	MTBC_02386___233883	MTBC_02380___238028	MTBC_02378___242176	MTBC_02409___246332	MTBC_02403___250479	MTBC_02374___254593	MTBC_02386___258742	MTBC_02383___262887	MTBC_02391___267045	MTBC_02381___271175	MTBC_02385___275327	MTBC_02386___279450	MTBC_02379___283604	MTBC_02400___287738	MTBC_02374___291869	MTBC_02381___296015	MTBC_02398___300183	MTBC_02408___304344	MTBC_02374___308463	MTBC_02391___312620	MTBC_02379___316774	MTBC_02408___320915	MTBC_02382___325030	MTBC_02387___329178	MTBC_02397___333342	MTBC_02351___337466	MTBC_02391___341601		MTBC_02384___349855	MTBC_02381___353983	MTBC_02355___358079	MTBC_02373___362223	MTBC_02464___366376		MTBC_02378___377031				MTBC_02084___397827	MTBC_02022___402563	MTBC_02060___407278 MTBC_02061___407279	MTBC_01956___411935	MTBC_01991___416535	MTBC_02039___421173		MTBC_01860___430283		MTBC_01901___438998			MTBC_02407___452418		MTBC_02450___461565	MTBC_02446___465793	MTBC_02423___470020	MTBC_01875___473678	MTBC_02449___478609	MTBC_01915___482298	MTBC_02819___487638	MTBC_01910___490857		MTBC_01920___499690	MTBC_01910___504144	MTBC_01901___508559	MTBC_01901___512978	MTBC_01877___517372	MTBC_02143___522004	MTBC_02380___527190	MTBC_02394___531331	MTBC_02395___535474	MTBC_02408___539630	MTBC_02386___543777	MTBC_02408___547911		MTBC_02848___556781		MTBC_02387___564629	MTBC_00768___567167	MTBC_02374___572873	MTBC_02366___576973	MTBC_02366___581071	MTBC_02362___585170	MTBC_02366___589271	MTBC_02382___593392	MTBC_02361___597469	MTBC_02376___601577	MTBC_02377___605689	MTBC_02369___609809	MTBC_02364___613912	MTBC_02359___618000	MTBC_02369___622097	MTBC_02362___626194	MTBC_02365___630290	MTBC_02365___634384	MTBC_02372___638491	MTBC_02383___642606	MTBC_02375___646699	MTBC_02374___650804	MTBC_02352___654884	MTBC_02379___658973	MTBC_02382___663086	MTBC_00779___665608	MTBC_02364___671343	MTBC_02359___675435	MTBC_02361___679516	MTBC_02357___683604	MTBC_02362___687695	MTBC_02365___691795	MTBC_02390___695917	MTBC_02386___700050	MTBC_02426___704247	MTBC_02421___708413	MTBC_02403___712557	MTBC_02445___716755	MTBC_02432___720976	MTBC_02398___725111	MTBC_02365___729190	MTBC_02375___733299	MTBC_02523___737575	MTBC_02361___741754	MTBC_02385___745835		MTBC_02479___754883	MTBC_02390___758922	MTBC_02444___763110	MTBC_02399___767299	MTBC_02385___771435	MTBC_01780___774957	MTBC_01782___779069	MTBC_02360___783769	MTBC_02392___787888	MTBC_02377___792016								MTBC_02381___825003
group_8349		Rv3772_hisC2	171	171	1	1	13720	6	72		755	1139	1059	MTBC_03962	MTBC_03950___3952	MTBC_03967___8079	MTBC_04556___12797	MTBC_04657___17646	MTBC_03958___21797	MTBC_03903___25863	MTBC_04010___29997	MTBC_03948___34097	MTBC_03945___38199	MTBC_04004___42363	MTBC_03941___46458	MTBC_03989___50607	MTBC_03983___54752	MTBC_03969___58882	MTBC_03954___62999	MTBC_00111___63268			MTBC_03937___80787		MTBC_04030___90273	MTBC_03950___94388	MTBC_03985___98534	MTBC_03995___102690	MTBC_03985___106839	MTBC_03986___110986	MTBC_03957___115104	MTBC_03969___119237	MTBC_03989___123386	MTBC_03977___127524	MTBC_03966___131652	MTBC_03980___135794	MTBC_04082___140041	MTBC_03986___144198	MTBC_03981___148339	MTBC_04003___152508	MTBC_04002___156673	MTBC_03997___160831	MTBC_03994___164990	MTBC_03960___169116	MTBC_03993___173270	MTBC_03980___177417	MTBC_03973___181550	MTBC_04002___185713	MTBC_03936___189815	MTBC_03966___193943	MTBC_03997___198102	MTBC_03980___202242	MTBC_03962___206367	MTBC_03973___210502	MTBC_03960___214628	MTBC_03997___218789	MTBC_03958___222912	MTBC_03989___227063	MTBC_04103___231328	MTBC_03990___235489	MTBC_03986___239636	MTBC_03964___243764	MTBC_03994___247918	MTBC_03981___252059	MTBC_03977___256198	MTBC_03988___260346	MTBC_03988___264494	MTBC_03975___268634	MTBC_03987___272783	MTBC_03961___276906	MTBC_03999___281065	MTBC_03951___285180	MTBC_03993___289334	MTBC_03979___293476	MTBC_03989___297626	MTBC_03986___301773	MTBC_03987___305925	MTBC_03979___310070	MTBC_04005___314236	MTBC_03952___318349	MTBC_03980___322488	MTBC_03980___326631	MTBC_03993___330787	MTBC_04009___334956	MTBC_03931___339050	MTBC_03977___343190	MTBC_03961___347313	MTBC_03968___351443	MTBC_03963___355566	MTBC_03973___359700	MTBC_03902___363754	MTBC_04054___367968												MTBC_03986___427847	MTBC_03786___432210	MTBC_03774___436546	MTBC_03821___440920	MTBC_04173___445645	MTBC_04035___449850		MTBC_04433___458937	MTBC_04069___463187	MTBC_04087___467437	MTBC_04042___471642	MTBC_03803___475608			MTBC_00272___485091									MTBC_03965___528777	MTBC_03982___532922	MTBC_03983___537065	MTBC_04001___541228	MTBC_03951___545343	MTBC_03987___549493		MTBC_00280___554213	MTBC_03971___562083	MTBC_03995___566239	MTBC_03301___569700	MTBC_03948___574449	MTBC_03936___578546	MTBC_03942___582650	MTBC_03937___586747	MTBC_03943___590851	MTBC_03934___594948	MTBC_03932___599042	MTBC_03951___603154	MTBC_03968___607282	MTBC_03947___611390	MTBC_03932___615483	MTBC_03925___619569	MTBC_03943___623674	MTBC_03931___627767	MTBC_03933___631860	MTBC_03939___635961	MTBC_03942___640063	MTBC_03941___644167	MTBC_03946___648272	MTBC_03942___652374	MTBC_03902___656436	MTBC_03949___660545	MTBC_03962___664667	MTBC_03329___668158	MTBC_03937___672918	MTBC_03918___676996	MTBC_03929___681088	MTBC_03926___685175	MTBC_03936___689271	MTBC_03936___693369	MTBC_03975___697505	MTBC_03994___701661	MTBC_04011___705834	MTBC_04001___709996	MTBC_03996___714152	MTBC_04072___718383	MTBC_04009___722555	MTBC_03952___726667	MTBC_03938___730767	MTBC_03967___734893		MTBC_03895___743291	MTBC_03967___747421		MTBC_04052___756458	MTBC_03971___760506	MTBC_04066___764734	MTBC_03989___768891	MTBC_03966___773018	MTBC_03950___777127	MTBC_03962___781250	MTBC_03924___785336	MTBC_03981___789479	MTBC_03956___793599	MTBC_03964___797724	MTBC_03963___801848	MTBC_03964___805973	MTBC_03964___810099	MTBC_03963___814222	MTBC_03966___818348	MTBC_03959___822466	MTBC_03965___826590	MTBC_03961___830713	MTBC_03969___834844	MTBC_04001___839006
group_8361		Rv3839_Rv3839	171	171	1	1	11666	178	3		377	776	771	MTBC_04031	MTBC_04019___4021	MTBC_04036___8148			MTBC_04027___21866						MTBC_04010___46527	MTBC_04058___50676	MTBC_04052___54821	MTBC_04038___58951	MTBC_04023___63068	MTBC_00042___63199		MTBC_04123___76757				MTBC_04019___94457	MTBC_04054___98603	MTBC_04064___102759	MTBC_04054___106908	MTBC_04055___111055	MTBC_04026___115173	MTBC_04038___119306	MTBC_04058___123455	MTBC_04047___127594	MTBC_04036___131722	MTBC_04049___135863	MTBC_04153___140112	MTBC_04055___144267	MTBC_04050___148408	MTBC_04072___152577	MTBC_04071___156742	MTBC_04066___160900	MTBC_04063___165059	MTBC_04028___169184	MTBC_04062___173339	MTBC_04049___177486	MTBC_04042___181619	MTBC_04071___185782	MTBC_04005___189884	MTBC_04035___194012	MTBC_04066___198171	MTBC_04049___202311	MTBC_04030___206435	MTBC_04042___210571	MTBC_04028___214696	MTBC_04067___218859	MTBC_04027___222981	MTBC_04059___227133	MTBC_04172___231397	MTBC_04059___235558	MTBC_04055___239705	MTBC_04033___243833	MTBC_04063___247987	MTBC_04050___252128	MTBC_04046___256267	MTBC_04057___260415	MTBC_04057___264563	MTBC_04044___268703	MTBC_04056___272852	MTBC_04030___276975	MTBC_04068___281134	MTBC_04020___285249	MTBC_04062___289403	MTBC_04048___293545	MTBC_04058___297695	MTBC_04055___301842	MTBC_04056___305994	MTBC_04048___310139	MTBC_04074___314305	MTBC_04021___318418	MTBC_04049___322557	MTBC_04049___326700	MTBC_04062___330856	MTBC_04078___335025	MTBC_04000___339119	MTBC_04046___343259	MTBC_04030___347382	MTBC_04037___351512	MTBC_04032___355635			MTBC_04126___368040		MTBC_04906___379559	MTBC_04175___384356		MTBC_04750___395126		MTBC_04152___404694	MTBC_04240___409459	MTBC_04054___414034		MTBC_04202___423337	MTBC_04061___427922	MTBC_03855___432279	MTBC_03843___436615	MTBC_03891___440990		MTBC_04105___449920	MTBC_04390___454401	MTBC_04509___459013	MTBC_04140___463258	MTBC_04158___467508	MTBC_04112___471712	MTBC_03873___475678	MTBC_04129___480292	MTBC_03938___484323	MTBC_00340___485159	MTBC_03940___492889	MTBC_03906___497286	MTBC_03970___501740	MTBC_03939___506173	MTBC_03924___510584	MTBC_03924___515003	MTBC_03882___519379	MTBC_04414___524275	MTBC_04036___528848	MTBC_04050___532990	MTBC_04051___537133	MTBC_04069___541296	MTBC_04020___545412			MTBC_00348___554281	MTBC_04040___562152	MTBC_04064___566308	MTBC_03232___569631	MTBC_04016___574517	MTBC_04005___578615	MTBC_04011___582719	MTBC_04006___586816	MTBC_04011___590919	MTBC_04003___595017	MTBC_04001___599111	MTBC_04020___603223	MTBC_04037___607351	MTBC_04016___611459	MTBC_04001___615552	MTBC_03994___619638	MTBC_04012___623743	MTBC_04000___627836	MTBC_04002___631929	MTBC_04008___636030	MTBC_04011___640132	MTBC_04009___644235	MTBC_04015___648341	MTBC_04011___652443	MTBC_03971___656505	MTBC_04018___660614	MTBC_04031___664736	MTBC_03260___668089	MTBC_04006___672987	MTBC_03988___677066	MTBC_03998___681157	MTBC_03994___685243	MTBC_04005___689340	MTBC_04005___693438	MTBC_04044___697574	MTBC_04064___701731	MTBC_04080___705903	MTBC_04070___710065	MTBC_04065___714221	MTBC_04143___718454	MTBC_04078___722624	MTBC_04021___726736	MTBC_04006___730835	MTBC_04036___734962			MTBC_04036___747490			MTBC_04041___760576	MTBC_04137___764805			MTBC_04019___777196	MTBC_04031___781319		MTBC_04050___789548	MTBC_04025___793668	MTBC_04033___797793	MTBC_04032___801917	MTBC_04033___806042	MTBC_04033___810168	MTBC_04032___814291	MTBC_04035___818417		MTBC_04033___826658	MTBC_04030___830782	MTBC_04038___834913	MTBC_04070___839075
group_9688		Rv1262c_Rv1262c	171	171	1	1	4128	10	125		209	563	433	MTBC_01344	MTBC_01339___1339	MTBC_01342___5453	MTBC_01542___9780	MTBC_01552___14538	MTBC_01342___19179	MTBC_01358___23315	MTBC_01379___27364	MTBC_01330___31477	MTBC_01312___35564	MTBC_01362___39718	MTBC_01329___43844	MTBC_01353___47969		MTBC_01340___56251	MTBC_01341___60382	MTBC_01250___64407	MTBC_01740___69022	MTBC_01366___73996	MTBC_01336___78183	MTBC_01706___82652	MTBC_01363___87602	MTBC_01345___91780	MTBC_01350___95897		MTBC_01349___104201		MTBC_01344___112488					MTBC_01350___133162		MTBC_01347___141556	MTBC_01351___145707	MTBC_01352___149854	MTBC_01349___154017			MTBC_01345___166499	MTBC_01353___170629		MTBC_01345___178920		MTBC_01338___187215	MTBC_01343___191319			MTBC_01348___203749	MTBC_01344___207870	MTBC_01337___212003		MTBC_01347___220299			MTBC_01347___232844			MTBC_01364___245287	MTBC_01357___249433			MTBC_01351___261855	MTBC_01351___266005		MTBC_01344___274286		MTBC_01340___282565	MTBC_01358___286696			MTBC_01360___299145	MTBC_01357___303293	MTBC_01345___307434		MTBC_01344___315739	MTBC_01354___319861	MTBC_01343___323991			MTBC_01342___336457	MTBC_01347___340557	MTBC_01332___344681	MTBC_01337___348808	MTBC_01336___352938	MTBC_01354___357078	MTBC_01345___361195	MTBC_01390___365302	MTBC_01156___369288	MTBC_00982___375635	MTBC_00848___381029	MTBC_00988___385863	MTBC_00951___391327	MTBC_00855___396598	MTBC_00848___401389	MTBC_00856___406074	MTBC_00805___410784	MTBC_00829___415373	MTBC_00846___419980	MTBC_00827___424687	MTBC_00783___429206	MTBC_00786___433556	MTBC_00792___437889	MTBC_01399___442868	MTBC_01362___447173	MTBC_01455___451465	MTBC_01503___456002	MTBC_01372___460487	MTBC_01372___464719	MTBC_01370___468967	MTBC_00787___472590	MTBC_01372___477532	MTBC_00791___481173	MTBC_01764___486583	MTBC_00796___489742	MTBC_00787___494164	MTBC_00786___498556	MTBC_00795___503029	MTBC_00787___507444	MTBC_00787___511863	MTBC_00782___516277	MTBC_00884___520745	MTBC_01340___526150	MTBC_01338___530275	MTBC_01346___534425	MTBC_01351___538573	MTBC_01344___542735	MTBC_01337___546839	MTBC_01390___551040	MTBC_01782___555715	MTBC_01340___559449	MTBC_01337___563579	MTBC_01799___568198	MTBC_01327___571826	MTBC_01339___575946	MTBC_01334___580039	MTBC_01330___584138	MTBC_01330___588235	MTBC_01335___592344	MTBC_01332___596440	MTBC_01330___600530	MTBC_01330___604642	MTBC_01338___608778	MTBC_01333___612881	MTBC_01330___616971	MTBC_01336___621064	MTBC_01332___625164	MTBC_01328___629253	MTBC_01336___633354	MTBC_01332___637451	MTBC_01336___641558	MTBC_01335___645659	MTBC_01334___649764	MTBC_01334___653866	MTBC_01336___657930	MTBC_01343___662047	MTBC_01832___666661	MTBC_01333___670312	MTBC_01339___674415	MTBC_01332___678487	MTBC_01332___682579	MTBC_01332___686665	MTBC_01337___690766	MTBC_01337___694864	MTBC_01343___699007	MTBC_01369___703190	MTBC_01351___707343	MTBC_01353___711507	MTBC_01375___715685	MTBC_01384___719928	MTBC_01352___724065	MTBC_01331___728156	MTBC_01333___732257	MTBC_01422___736473	MTBC_01339___740732	MTBC_01334___744783	MTBC_01567___749146	MTBC_01429___753833	MTBC_01338___757870	MTBC_01367___762032	MTBC_01351___766251	MTBC_01340___770390	MTBC_02814___775991	MTBC_02824___780111	MTBC_01336___782745	MTBC_01354___786850	MTBC_01336___790975	MTBC_01333___795090	MTBC_01333___799215	MTBC_01334___803340	MTBC_01336___807467	MTBC_01333___811590	MTBC_01333___815713	MTBC_01330___819836	MTBC_01344___823966	MTBC_01332___828081	MTBC_01335___832206	MTBC_01345___836347
group_11485		Rv1053c_Rv1053c	170	170	1	1	1040	1	1700		254	275	254	MTBC_01119	MTBC_01116___1116	MTBC_01120___5231	MTBC_01287___9525	MTBC_01295___14281	MTBC_01122___18959	MTBC_01143___23100					MTBC_01110___43625	MTBC_01132___47748	MTBC_01125___51892	MTBC_01120___56031	MTBC_01117___60158	MTBC_01030___64187	MTBC_01454___68736	MTBC_01145___73775	MTBC_01118___77965	MTBC_01428___82374	MTBC_01141___87380	MTBC_01122___91557	MTBC_01128___95675	MTBC_01129___99822	MTBC_01125___103977	MTBC_01124___108122	MTBC_01124___112268	MTBC_01122___116388	MTBC_01131___120526	MTBC_01122___124667	MTBC_01120___128803	MTBC_01125___132937	MTBC_01154___137111	MTBC_01125___141334	MTBC_01130___145486	MTBC_01130___149632	MTBC_01128___153796	MTBC_01140___157972	MTBC_01145___162139	MTBC_01122___166276	MTBC_01132___170408	MTBC_01129___174564	MTBC_01123___178698	MTBC_01136___182845	MTBC_01117___186994	MTBC_01122___191098	MTBC_01131___195234	MTBC_01131___199391	MTBC_01126___203527		MTBC_01118___211784	MTBC_01133___215923	MTBC_01126___220078	MTBC_01126___224198	MTBC_01163___228386	MTBC_01123___232620	MTBC_01130___236778	MTBC_01125___240923	MTBC_01134___245057	MTBC_01130___249206	MTBC_01121___253340	MTBC_01133___257489	MTBC_01129___261633	MTBC_01127___265781	MTBC_01127___269921	MTBC_01121___274063	MTBC_01130___278194	MTBC_01119___282344	MTBC_01132___286470	MTBC_01122___290617	MTBC_01130___294764	MTBC_01139___298924	MTBC_01136___303072	MTBC_01125___307214	MTBC_01130___311359	MTBC_01123___315518	MTBC_01129___319636	MTBC_01121___323769	MTBC_01127___327917	MTBC_01132___332077	MTBC_01120___336235	MTBC_01126___340336	MTBC_01113___344462	MTBC_01118___348589	MTBC_01115___352717	MTBC_01135___356859	MTBC_01126___360976	MTBC_01161___365073															MTBC_02815___439914	MTBC_01169___442638	MTBC_01138___446949	MTBC_01217___451227	MTBC_01240___455739	MTBC_01143___460258	MTBC_01141___464488	MTBC_01142___468739		MTBC_01144___477304		MTBC_01542___486361							MTBC_02793___518290		MTBC_01119___525929	MTBC_01120___530057	MTBC_01127___534206	MTBC_01133___538355	MTBC_01120___542511	MTBC_01116___546618	MTBC_01159___550809	MTBC_01564___555497	MTBC_01115___559224	MTBC_01114___563356	MTBC_02022___568421	MTBC_01108___571607	MTBC_01119___575726	MTBC_01114___579819	MTBC_01111___583919	MTBC_01110___588015	MTBC_01116___592125	MTBC_01112___596220	MTBC_01112___600312	MTBC_01111___604423	MTBC_01118___608558	MTBC_01114___612662	MTBC_01110___616751	MTBC_01117___620845	MTBC_01111___624943	MTBC_01109___629034	MTBC_01117___633135	MTBC_01113___637232	MTBC_01116___641338	MTBC_01116___645440	MTBC_01116___649546	MTBC_01115___653647	MTBC_01115___657709	MTBC_01119___661823	MTBC_02052___666881	MTBC_01115___670094	MTBC_01121___674197	MTBC_01113___678268	MTBC_01113___682360	MTBC_01111___686444	MTBC_01117___690546	MTBC_01117___694644	MTBC_01122___698786	MTBC_01143___702964	MTBC_01127___707119	MTBC_01129___711283	MTBC_01144___715454	MTBC_01159___719703	MTBC_01128___723841	MTBC_01111___727936	MTBC_01115___732039	MTBC_01192___736243	MTBC_01123___740516	MTBC_01113___744562	MTBC_01316___748895	MTBC_01206___753610	MTBC_01115___757647	MTBC_01141___761806	MTBC_01128___766028	MTBC_01115___770165	MTBC_03035___776212	MTBC_03045___780332	MTBC_01115___782524	MTBC_01130___786626	MTBC_01116___790755	MTBC_01114___794871	MTBC_01114___798996	MTBC_01115___803121	MTBC_01117___807248	MTBC_01114___811371	MTBC_01114___815494		MTBC_01121___823743	MTBC_01113___827862	MTBC_01115___831986	MTBC_01124___836126
group_1404		Rv2922c_smc	170	170	1	1	2136	33	53		917	3623	3164	MTBC_03054						MTBC_03027___24986	MTBC_03111___29098	MTBC_03068___33217	MTBC_03037___37290	MTBC_03084___41442		MTBC_03066___49684	MTBC_03063___53832	MTBC_03053___57966	MTBC_03052___62097		MTBC_03942___71227	MTBC_03129___75761	MTBC_03047___79896	MTBC_03915___84863	MTBC_03119___89360	MTBC_03046___93484	MTBC_03066___97615	MTBC_03078___101773	MTBC_03069___105922	MTBC_03057___110057	MTBC_03059___114205	MTBC_03055___118323	MTBC_03080___122477	MTBC_03055___126602	MTBC_03048___130733	MTBC_03054___134868	MTBC_03153___139112	MTBC_03063___143274	MTBC_03062___147420	MTBC_03084___151588	MTBC_03085___155755	MTBC_03080___159914	MTBC_03081___164077	MTBC_03062___168218	MTBC_03089___172366	MTBC_03065___176502	MTBC_03048___180625	MTBC_03078___184789	MTBC_03034___188913	MTBC_03043___193020	MTBC_03067___197172	MTBC_03068___201330	MTBC_03062___205466	MTBC_03053___209582	MTBC_03065___213733	MTBC_03077___217869	MTBC_03066___222020	MTBC_03070___226144	MTBC_03163___230388	MTBC_03073___234572	MTBC_03069___238719	MTBC_03067___242867	MTBC_03080___247004	MTBC_03070___251147	MTBC_03050___255271	MTBC_03065___259423	MTBC_03061___263567	MTBC_03076___267734	MTBC_03069___271865	MTBC_03062___276007	MTBC_03071___280137	MTBC_03052___284281	MTBC_03080___288421	MTBC_03052___292549	MTBC_03070___296706	MTBC_03084___300871	MTBC_03088___305026	MTBC_03051___309142	MTBC_03077___313308	MTBC_03049___317446	MTBC_03074___321582	MTBC_03072___325722	MTBC_03074___329867	MTBC_03085___334032	MTBC_03028___338147	MTBC_03076___342288	MTBC_03058___346409	MTBC_03067___350541		MTBC_03017___358744			MTBC_03945___372077	MTBC_03262___377915	MTBC_02800___382981	MTBC_03255___388130	MTBC_03183___393559	MTBC_02843___398587	MTBC_02784___403326	MTBC_02825___408044	MTBC_02696___412676	MTBC_02723___417268	MTBC_02812___421947	MTBC_02722___426583	MTBC_02570___430994	MTBC_02553___435325	MTBC_02607___439706	MTBC_03212___444683	MTBC_03121___448934		MTBC_03412___457912		MTBC_03143___466491	MTBC_03115___470714	MTBC_02589___474394		MTBC_02622___483007	MTBC_03488___488308	MTBC_02617___491566	MTBC_02603___495983	MTBC_02633___500403	MTBC_02621___504855	MTBC_02617___509277	MTBC_02617___513696	MTBC_02594___518091			MTBC_03073___532012	MTBC_03074___536155	MTBC_03103___540330	MTBC_03051___544443	MTBC_03089___548594		MTBC_03524___557457			MTBC_00103___566500	MTBC_03045___573546	MTBC_03041___577650	MTBC_03044___581751	MTBC_03038___585848	MTBC_03041___589948	MTBC_03052___594065	MTBC_03032___598142	MTBC_03046___602249	MTBC_03045___606359	MTBC_03043___610485	MTBC_03037___614587	MTBC_03038___618681	MTBC_03043___622773	MTBC_03042___626876	MTBC_03041___630968	MTBC_03040___635061	MTBC_03045___639166	MTBC_03057___643282	MTBC_03047___647373	MTBC_03044___651476	MTBC_03022___655556	MTBC_03047___659643	MTBC_03049___663754		MTBC_03038___672019	MTBC_03034___676112	MTBC_03035___680192	MTBC_03027___684276	MTBC_03036___688371	MTBC_03040___692472	MTBC_03068___696597		MTBC_03096___704918	MTBC_03092___709085		MTBC_03127___717438	MTBC_03102___721647	MTBC_03069___725783	MTBC_03035___729862			MTBC_03018___742413	MTBC_03066___746518		MTBC_03153___755558		MTBC_03131___763798	MTBC_03069___767970					MTBC_03078___788576	MTBC_03056___792698	MTBC_03060___796819	MTBC_03060___800944	MTBC_03062___805070	MTBC_03062___809195	MTBC_03060___813319	MTBC_03060___817442	MTBC_03060___821567	MTBC_03058___825682	MTBC_03059___829810	MTBC_03067___833940	MTBC_03091___838095
group_1529		Rv0032_bioF2	170	170	1	1	13333	256	8		302	2420	2298	MTBC_00041	MTBC_00040___40		MTBC_00041___8279	MTBC_00042___13028			MTBC_00052___26037	MTBC_00038___30185	MTBC_00040___34292	MTBC_00036___38392	MTBC_00041___42556	MTBC_00038___46654	MTBC_00040___50807	MTBC_00040___54951	MTBC_00038___59079	MTBC_04034___67195	MTBC_00045___67327	MTBC_00038___72668	MTBC_00038___76885	MTBC_00041___80987	MTBC_00039___86278	MTBC_00038___90473	MTBC_00038___94585	MTBC_00040___98733		MTBC_00040___107038	MTBC_00038___111182	MTBC_00040___115306	MTBC_00040___119435	MTBC_00040___123585	MTBC_00040___127723	MTBC_00037___131849	MTBC_00041___135998	MTBC_00041___140250	MTBC_00038___144394	MTBC_00037___148539	MTBC_00040___152708	MTBC_00040___156872	MTBC_00040___161034	MTBC_00038___165192	MTBC_00038___169314	MTBC_00040___173475		MTBC_00040___181749	MTBC_00038___185915	MTBC_00037___190013	MTBC_00039___194142	MTBC_00040___198300	MTBC_00038___202439	MTBC_00038___206564	MTBC_00038___210704	MTBC_00040___214830	MTBC_00038___218990	MTBC_00040___223112	MTBC_00041___227264	MTBC_00038___231535	MTBC_00039___235687	MTBC_00040___239838	MTBC_00040___243963		MTBC_00039___252258	MTBC_00040___256396	MTBC_00038___260542	MTBC_00038___264692	MTBC_00039___268833	MTBC_00037___272979	MTBC_00040___277104	MTBC_00040___281265		MTBC_00040___289535	MTBC_00040___293674	MTBC_00038___297823		MTBC_00038___306127	MTBC_00040___310269	MTBC_00040___314435		MTBC_00037___322685	MTBC_00040___326830	MTBC_00040___330985	MTBC_00038___335153	MTBC_00039___339249	MTBC_00038___343387	MTBC_00041___347512	MTBC_00041___351643	MTBC_00038___355762	MTBC_00039___359889									MTBC_04384___409603	MTBC_04199___414179	MTBC_04221___418766	MTBC_04349___423484	MTBC_04204___428065	MTBC_03993___432417	MTBC_03980___436752	MTBC_04026___441125	MTBC_00039___441508	MTBC_00039___445850	MTBC_00043___450053		MTBC_00041___459156		MTBC_00039___467636	MTBC_04009___475814	MTBC_00040___476200	MTBC_04077___484462	MTBC_00468___485287	MTBC_04080___493029	MTBC_04045___497425	MTBC_04109___501879	MTBC_04078___506312	MTBC_04062___510722	MTBC_04062___515141	MTBC_04017___519514		MTBC_00041___524851	MTBC_00040___528977	MTBC_00040___533119	MTBC_00038___537260	MTBC_00041___541432		MTBC_00042___549692	MTBC_00480___554413	MTBC_00041___558150	MTBC_00041___562283		MTBC_00038___570537	MTBC_00037___574644	MTBC_00040___578745	MTBC_00038___582846	MTBC_00039___586944		MTBC_00037___595145	MTBC_00040___599240	MTBC_00040___603352	MTBC_00039___607479	MTBC_00041___611589	MTBC_00038___615679	MTBC_00039___619767	MTBC_00038___623870	MTBC_00038___627963	MTBC_00039___632057	MTBC_00039___636158	MTBC_00039___640261	MTBC_00040___644364	MTBC_00040___648470	MTBC_00039___652571	MTBC_00041___656635	MTBC_00040___660744	MTBC_03130___667959	MTBC_00039___669018	MTBC_00038___673114	MTBC_00036___677191	MTBC_00040___681287	MTBC_00036___685369	MTBC_00040___689469		MTBC_00039___697703	MTBC_00040___701861	MTBC_00039___706031	MTBC_00039___710193	MTBC_00040___714350	MTBC_00040___718584	MTBC_00040___722753	MTBC_00039___726864			MTBC_00040___739433	MTBC_00038___743487		MTBC_00122___752526	MTBC_00041___756573		MTBC_00041___764941	MTBC_00041___769091	MTBC_00038___773213	MTBC_00039___777324	MTBC_00039___781448		MTBC_00040___789679	MTBC_00039___793796	MTBC_00039___797921	MTBC_00039___802045	MTBC_00040___806171	MTBC_00039___810296	MTBC_00039___814419	MTBC_00038___818544	MTBC_00040___822662	MTBC_00039___826788	MTBC_00039___830910	MTBC_00038___835040
group_1961		Rv2839c_infB	170	170	1	1	14375	1	513		545	2705	2476	MTBC_02969	MTBC_02957___2958	MTBC_02973___7085			MTBC_02962___20800	MTBC_02942___24901			MTBC_02952___37205		MTBC_02955___45471	MTBC_02981___49599	MTBC_02978___53747	MTBC_02968___57881	MTBC_02967___62012	MTBC_02892___66053		MTBC_03044___75676	MTBC_02962___79811	MTBC_03805___84753	MTBC_03032___89273	MTBC_02959___93397	MTBC_02980___97529	MTBC_02993___101688	MTBC_02984___105837	MTBC_02972___109972	MTBC_02970___114116	MTBC_02970___118238	MTBC_02995___122392	MTBC_02970___126517	MTBC_02963___130648	MTBC_02969___134783		MTBC_02978___143189	MTBC_02976___147334	MTBC_02998___151502	MTBC_03000___155670	MTBC_02994___159828		MTBC_02977___168133	MTBC_03001___172278	MTBC_02980___176417	MTBC_02963___180540		MTBC_02949___188828	MTBC_02958___192935	MTBC_02982___197087	MTBC_02980___201242	MTBC_02977___205381		MTBC_02978___213646	MTBC_02991___217783	MTBC_02980___221934	MTBC_02983___226057		MTBC_02988___234487	MTBC_02982___238632	MTBC_02982___242782	MTBC_02995___246919	MTBC_02985___251062	MTBC_02965___255186	MTBC_02980___259338	MTBC_02976___263482	MTBC_02989___267647	MTBC_02984___271780	MTBC_02977___275922	MTBC_02985___280051	MTBC_02967___284196	MTBC_02993___288334	MTBC_02967___292464	MTBC_02984___296620		MTBC_03001___304939	MTBC_02966___309057	MTBC_02992___313223	MTBC_02964___317361	MTBC_02988___321496	MTBC_02987___325637	MTBC_02989___329782	MTBC_03000___333947	MTBC_02943___338062	MTBC_02991___342203	MTBC_02973___346324	MTBC_02982___350456	MTBC_02970___354573	MTBC_02932___358659	MTBC_02941___362793	MTBC_03052___366966		MTBC_03153___377806	MTBC_02704___382885		MTBC_03072___393448		MTBC_02692___403234						MTBC_02485___430909	MTBC_02468___435240		MTBC_03126___444597	MTBC_03035___448848	MTBC_01775___451785		MTBC_03061___462178	MTBC_03056___466404		MTBC_02503___474308	MTBC_03049___479211		MTBC_03403___488223	MTBC_02528___491477		MTBC_02547___500317		MTBC_02532___509192	MTBC_02532___513611	MTBC_02508___518005		MTBC_02972___527783	MTBC_02989___531928	MTBC_02990___536071	MTBC_03017___540244	MTBC_02966___544358	MTBC_03004___548509	MTBC_03079___552730	MTBC_03438___557371	MTBC_02978___561088	MTBC_02978___565221	MTBC_00188___566585	MTBC_02960___573461	MTBC_02956___577565	MTBC_02960___581667	MTBC_02954___585764	MTBC_02956___589863	MTBC_02966___593979	MTBC_02948___598058	MTBC_02964___602167	MTBC_02963___606277	MTBC_02959___610401	MTBC_02952___614502	MTBC_02953___618596	MTBC_02959___622689	MTBC_02957___626791	MTBC_02956___630883	MTBC_02955___634976	MTBC_02963___639084	MTBC_02971___643196	MTBC_02965___647291	MTBC_02962___651394	MTBC_02937___655471	MTBC_02965___659561	MTBC_02962___663667	MTBC_00194___665022	MTBC_02954___671935	MTBC_02949___676027	MTBC_02950___680107	MTBC_02942___684191	MTBC_02952___688287	MTBC_02956___692388	MTBC_02983___696512	MTBC_02994___700660	MTBC_03011___704833	MTBC_03007___709000	MTBC_03000___713155	MTBC_03037___717348	MTBC_03017___721562	MTBC_02983___725697	MTBC_02950___729777	MTBC_02980___733905	MTBC_03147___738201	MTBC_02933___742328	MTBC_02981___746433		MTBC_03065___755470	MTBC_02976___759509	MTBC_03042___763709	MTBC_02983___767884	MTBC_02970___772021	MTBC_01182___774357	MTBC_01184___778469	MTBC_02939___784350	MTBC_02991___788489	MTBC_02972___792614	MTBC_02975___796734	MTBC_02975___800859	MTBC_02977___804985	MTBC_02977___809110	MTBC_02975___813234	MTBC_02975___817357	MTBC_02973___821480		MTBC_02974___829725	MTBC_02982___833855	MTBC_03006___838010
group_2854		Rv3144c_PPE52	170	170	1	1	5899	356	6		362	1229	1197	MTBC_03295	MTBC_03280___3281	MTBC_03297___7409		MTBC_03844___16833		MTBC_03253___25212		MTBC_03283___33432	MTBC_03276___37529	MTBC_03332___41690	MTBC_03278___45794	MTBC_03310___49928	MTBC_03307___54076	MTBC_03299___58212	MTBC_03291___62336	MTBC_00764___63921		MTBC_03370___76002	MTBC_03286___80135		MTBC_03362___89603	MTBC_03281___93719	MTBC_03308___97857	MTBC_03324___102019		MTBC_03305___110305	MTBC_03297___114443	MTBC_03299___118567	MTBC_03324___122721	MTBC_03299___126846	MTBC_03293___130978	MTBC_03296___135110	MTBC_03404___139363	MTBC_03306___143517	MTBC_03308___147666	MTBC_03330___151834	MTBC_03328___155998	MTBC_03327___160161	MTBC_03328___164324			MTBC_03308___176745	MTBC_03290___180867	MTBC_03329___185040	MTBC_03268___189147	MTBC_03286___193263	MTBC_03314___197419	MTBC_03314___201576		MTBC_03300___209829		MTBC_03323___218115	MTBC_03305___222259	MTBC_03317___226391	MTBC_03422___230647	MTBC_03312___234811	MTBC_03316___238966	MTBC_03308___243108	MTBC_03321___247245	MTBC_03312___251389	MTBC_03295___255516	MTBC_03309___259667	MTBC_03304___263810	MTBC_03318___267976	MTBC_03315___272111	MTBC_03302___276247	MTBC_03317___280383	MTBC_03292___284521		MTBC_03297___292794	MTBC_03314___296950	MTBC_03330___301117		MTBC_03294___309385	MTBC_03323___313554	MTBC_03289___317686		MTBC_03311___325961	MTBC_03317___330110	MTBC_03331___334278	MTBC_03269___338388	MTBC_03319___342531	MTBC_03294___346645	MTBC_03305___350779	MTBC_03293___354896	MTBC_03250___358977	MTBC_03258___363110	MTBC_03376___367290	MTBC_00729___368861	MTBC_00621___375274					MTBC_00548___401089	MTBC_00551___405769	MTBC_00516___410495				MTBC_00499___428922	MTBC_00503___433273	MTBC_00515___437612	MTBC_03475___444946	MTBC_03356___449169	MTBC_03565___453576		MTBC_03394___462511	MTBC_03387___466735	MTBC_03353___470952	MTBC_00508___472311	MTBC_03372___479534	MTBC_00509___480891	MTBC_03726___488546	MTBC_00515___489461	MTBC_00509___493886	MTBC_00508___498278	MTBC_00516___502750	MTBC_00506___507163	MTBC_00506___511582	MTBC_00506___516001	MTBC_00563___520424	MTBC_03294___528105	MTBC_03310___532249	MTBC_03312___536393	MTBC_03340___540567	MTBC_03283___544675		MTBC_03410___553061	MTBC_03759___557692	MTBC_03301___561411	MTBC_03300___565543	MTBC_03965___570365		MTBC_03282___577891	MTBC_03285___581992	MTBC_03279___586089			MTBC_03276___598386	MTBC_03284___602487	MTBC_03283___606597	MTBC_03285___610727	MTBC_03278___614828	MTBC_03277___618920	MTBC_03285___623015	MTBC_03281___627115	MTBC_03283___631210	MTBC_03282___635303	MTBC_03282___639403		MTBC_03285___647611	MTBC_03282___651714	MTBC_03259___655793	MTBC_03286___659882	MTBC_03289___663994	MTBC_04001___668831	MTBC_03279___672260	MTBC_03272___676350	MTBC_03276___680433		MTBC_03280___688615	MTBC_03281___692713	MTBC_03304___696833	MTBC_03319___700985	MTBC_03336___705158	MTBC_03333___709326	MTBC_03323___713478	MTBC_03374___717685	MTBC_03341___721886	MTBC_03307___726021	MTBC_03268___730095	MTBC_03306___734231	MTBC_03484___738538	MTBC_03249___742644	MTBC_03305___746757	MTBC_03841___751422	MTBC_03391___755796	MTBC_03300___759833	MTBC_03374___764041	MTBC_03312___768213	MTBC_03298___772349	MTBC_03298___776475	MTBC_03311___780598	MTBC_03263___784674		MTBC_03299___792941	MTBC_03297___797056	MTBC_03296___801180	MTBC_03297___805305	MTBC_03298___809431	MTBC_03297___813556	MTBC_03300___817682	MTBC_03288___821795		MTBC_03294___830045	MTBC_03303___834176	MTBC_03327___838331
group_3528		Rv3270_ctpC	170	170	1	1	5558	15	61		725	2270	2137	MTBC_03433	MTBC_03421___3422	MTBC_03436___7548		MTBC_04014___17003	MTBC_03419___21257	MTBC_03390___25349	MTBC_03490___29477	MTBC_03427___33576	MTBC_03418___37671	MTBC_03476___41834	MTBC_03415___45931	MTBC_03449___50067	MTBC_03448___54217	MTBC_03441___58354	MTBC_03429___62474	MTBC_00627___63784			MTBC_03422___80271			MTBC_03420___93858	MTBC_03446___97995	MTBC_03465___102160	MTBC_03440___106293	MTBC_03447___110447	MTBC_03437___114583	MTBC_03440___118708	MTBC_03465___122862	MTBC_03440___126987	MTBC_03434___131119	MTBC_03436___135250	MTBC_03548___139507	MTBC_03446___143657	MTBC_03449___147807	MTBC_03469___151973	MTBC_03466___156136	MTBC_03469___160303	MTBC_03468___164464	MTBC_03439___168595	MTBC_03466___172743	MTBC_03449___176886	MTBC_03429___181006	MTBC_03471___185182	MTBC_03406___189285	MTBC_03426___193403	MTBC_03455___197560	MTBC_03454___201716	MTBC_03438___205842	MTBC_03441___209970	MTBC_03445___214113	MTBC_03465___218257	MTBC_03444___222398	MTBC_03459___226533	MTBC_03568___230793	MTBC_03453___234952	MTBC_03458___239108	MTBC_03448___243248	MTBC_03461___247385	MTBC_03455___251532	MTBC_03436___255657	MTBC_03450___259808	MTBC_03443___263949	MTBC_03455___268113	MTBC_03457___272253	MTBC_03439___276384	MTBC_03458___280524	MTBC_03429___284658	MTBC_03453___288794	MTBC_03438___292935	MTBC_03455___297091	MTBC_03474___301261	MTBC_03464___305402	MTBC_03435___309526	MTBC_03464___313695	MTBC_03428___317825	MTBC_03444___321952	MTBC_03452___326102	MTBC_03458___330251	MTBC_03472___334419	MTBC_03406___338525	MTBC_03457___342669	MTBC_03435___346786	MTBC_03444___350918	MTBC_03430___355033	MTBC_03387___359114	MTBC_03395___363247	MTBC_03518___367432														MTBC_00362___433132		MTBC_03620___445091	MTBC_03495___449308			MTBC_03535___462652	MTBC_03525___466873	MTBC_03492___471091	MTBC_00364___472167	MTBC_03508___479670		MTBC_03866___488686				MTBC_00373___502607			MTBC_00365___515860	MTBC_00407___520268	MTBC_03431___528242	MTBC_03451___532390	MTBC_03453___536534	MTBC_03479___540706	MTBC_03422___544814	MTBC_03463___548968	MTBC_03553___553204	MTBC_03896___557829	MTBC_03443___561553	MTBC_03443___565686	MTBC_03829___570229	MTBC_03419___573920	MTBC_03421___578030	MTBC_03423___582130	MTBC_03417___586227	MTBC_03414___590321	MTBC_03418___594431	MTBC_03415___598525	MTBC_03424___602627	MTBC_03423___606737	MTBC_03424___610866	MTBC_03415___614965	MTBC_03413___619056	MTBC_03424___623154	MTBC_03421___627255	MTBC_03420___631347	MTBC_03421___635442	MTBC_03424___639545	MTBC_03427___643652	MTBC_03427___647753	MTBC_03424___651856	MTBC_03396___655930	MTBC_03422___660018	MTBC_03428___664133	MTBC_03861___668691	MTBC_03417___672398	MTBC_03412___676490	MTBC_03415___680572	MTBC_03401___684650	MTBC_03419___688754	MTBC_03419___692851	MTBC_03446___696975	MTBC_03457___701123	MTBC_03475___705297	MTBC_03472___709465	MTBC_03462___713617	MTBC_03514___717825	MTBC_03480___722025	MTBC_03446___726160	MTBC_03408___730235	MTBC_03445___734370	MTBC_03626___738680	MTBC_03386___742781	MTBC_03444___746896		MTBC_03529___755934	MTBC_03439___759972		MTBC_03452___768353	MTBC_03438___772489	MTBC_03435___776612	MTBC_03448___780735	MTBC_03400___784811	MTBC_03447___788945	MTBC_03436___793078	MTBC_03438___797197	MTBC_03437___801321	MTBC_03438___805446	MTBC_03439___809572	MTBC_03436___813695	MTBC_03439___817821	MTBC_03428___821935	MTBC_03434___826058	MTBC_03435___830186	MTBC_03444___834317	MTBC_03468___838472
group_3633		Rv1521_fadD25	170	170	1	1	10198	1	3702		428	1847	1728	MTBC_01620	MTBC_01618___1618	MTBC_01624___5735	MTBC_01862___10100	MTBC_01882___14868	MTBC_01617___19454		MTBC_01669___27654		MTBC_01589___35841		MTBC_01603___44118	MTBC_01634___48250	MTBC_01623___52390	MTBC_01620___56531	MTBC_01621___60662	MTBC_01523___64681	MTBC_02086___69368	MTBC_01646___74276	MTBC_01610___78457			MTBC_01622___92057	MTBC_01630___96177	MTBC_01625___100318	MTBC_01623___104475	MTBC_01616___108614	MTBC_01621___112765	MTBC_01618___116884	MTBC_01632___121027	MTBC_01616___125161	MTBC_01613___129296	MTBC_01632___133444		MTBC_01622___141831	MTBC_01628___145984	MTBC_01635___150137	MTBC_01632___154300	MTBC_01628___158460		MTBC_01620___166774	MTBC_01623___170899	MTBC_01625___175060	MTBC_01629___179204	MTBC_01623___183332	MTBC_01613___187490	MTBC_01625___191601	MTBC_01629___195732	MTBC_01620___199880	MTBC_01624___204025	MTBC_01615___208141	MTBC_01614___212280	MTBC_01628___216418	MTBC_01626___220578	MTBC_01617___224689		MTBC_01626___233123	MTBC_01622___237270	MTBC_01618___241416	MTBC_01647___245570	MTBC_01642___249718	MTBC_01614___253833	MTBC_01627___257983	MTBC_01634___262138	MTBC_01630___266284	MTBC_01620___270414	MTBC_01624___274566	MTBC_01625___278689	MTBC_01621___282846	MTBC_01635___286973	MTBC_01615___291110	MTBC_01623___295257	MTBC_01638___299423	MTBC_01628___303564	MTBC_01629___307718	MTBC_01628___311857	MTBC_01620___316015	MTBC_01628___320135	MTBC_01610___324258	MTBC_01622___328413	MTBC_01632___332577	MTBC_01627___336742	MTBC_01628___340838	MTBC_01607___344956	MTBC_01614___349085	MTBC_01615___353217	MTBC_01621___357345	MTBC_01610___361460					MTBC_01349___386224	MTBC_01313___391689				MTBC_01104___411083			MTBC_01138___424998	MTBC_01049___429472			MTBC_01683___443152	MTBC_01642___447453	MTBC_03242___453253	MTBC_01814___456313	MTBC_01658___460773	MTBC_01660___465007	MTBC_01650___469247		MTBC_01653___477813			MTBC_01089___490035		MTBC_01082___498852	MTBC_01091___503325					MTBC_01616___526426	MTBC_01616___530553	MTBC_01622___534701		MTBC_01622___543013	MTBC_01613___547116	MTBC_01678___551328		MTBC_01617___559726	MTBC_01616___563858	MTBC_01522___567921	MTBC_01602___572101	MTBC_01614___576221	MTBC_01610___580315	MTBC_01606___584414	MTBC_01604___588509	MTBC_01605___592615	MTBC_01607___596715	MTBC_01603___600804	MTBC_01604___604916	MTBC_01612___609052	MTBC_01608___613156	MTBC_01603___617244	MTBC_01611___621339	MTBC_01607___625439	MTBC_01601___629526	MTBC_01610___633629	MTBC_01605___637724	MTBC_01610___641833	MTBC_01609___645933	MTBC_01607___650037	MTBC_01607___654139	MTBC_01609___658203	MTBC_01621___662325	MTBC_01553___666382	MTBC_01609___670588	MTBC_01612___674688	MTBC_01607___678762	MTBC_01605___682852	MTBC_01606___686939	MTBC_01611___691041	MTBC_01614___695141	MTBC_01620___699284	MTBC_01650___703471	MTBC_01654___707646	MTBC_01631___711785	MTBC_01661___715971	MTBC_01664___720208	MTBC_01631___724344	MTBC_01606___728431	MTBC_01606___732530	MTBC_01718___736770	MTBC_01601___740994	MTBC_01609___745059	MTBC_01900___749479	MTBC_01706___754110	MTBC_01616___758148	MTBC_01648___762314	MTBC_01629___766529	MTBC_01617___770667	MTBC_02540___775717	MTBC_02550___779837	MTBC_01611___783020	MTBC_01626___787122	MTBC_01612___791251	MTBC_01608___795365	MTBC_01608___799490	MTBC_01609___803615	MTBC_01611___807742	MTBC_01608___811865	MTBC_01608___815988	MTBC_01603___820109	MTBC_01622___824244	MTBC_01607___828356	MTBC_01610___832481	MTBC_01624___836626
group_4303		Rv0143c_Rv0143c	170	170	1	1	17360	160	21		461	1478	1459	MTBC_00157	MTBC_00156___156	MTBC_00158___4269		MTBC_00186___13172	MTBC_00157___17994	MTBC_00178___22135	MTBC_00170___26155	MTBC_00154___30301	MTBC_00160___34412	MTBC_00152___38508	MTBC_00157___42672	MTBC_00157___46773	MTBC_00159___50926	MTBC_00157___55068	MTBC_00154___59195		MTBC_00213___67495	MTBC_00159___72789		MTBC_00197___81143		MTBC_00155___90590	MTBC_00156___94703	MTBC_00160___98853	MTBC_00156___103008	MTBC_00158___107156	MTBC_00157___111301			MTBC_00157___123702	MTBC_00157___127840	MTBC_00155___131967	MTBC_00161___136118	MTBC_00159___140368	MTBC_00156___144512	MTBC_00154___148656	MTBC_00158___152826	MTBC_00158___156990	MTBC_00161___161155	MTBC_00154___165308	MTBC_00157___169433		MTBC_00156___177731	MTBC_00160___181869	MTBC_00155___186032	MTBC_00155___190131	MTBC_00157___194260	MTBC_00160___198420		MTBC_00157___206683	MTBC_00151___210817	MTBC_00158___214948		MTBC_00158___223230		MTBC_00155___231652	MTBC_00156___235804		MTBC_00156___244079	MTBC_00157___248233	MTBC_00157___252376	MTBC_00159___256515	MTBC_00156___260660	MTBC_00156___264810	MTBC_00157___268951	MTBC_00153___273095	MTBC_00159___277223	MTBC_00156___281381	MTBC_00157___285495	MTBC_00158___289653	MTBC_00159___293793	MTBC_00159___297944	MTBC_00158___302094	MTBC_00156___306245	MTBC_00159___310388	MTBC_00156___314551	MTBC_00156___318663	MTBC_00156___322804	MTBC_00158___326948	MTBC_00159___331104	MTBC_00154___335269	MTBC_00156___339366	MTBC_00155___343504	MTBC_00157___347628	MTBC_00157___351759	MTBC_00159___355883	MTBC_00159___360009	MTBC_00159___364071				MTBC_05193___390068	MTBC_05085___395461	MTBC_04551___400295	MTBC_04431___404973	MTBC_04511___409730	MTBC_04321___414301	MTBC_04343___418888	MTBC_04478___423613	MTBC_04324___428185	MTBC_04115___432539	MTBC_04101___436873	MTBC_04146___441245	MTBC_00162___441631	MTBC_00156___445967	MTBC_00172___450182	MTBC_00176___454675	MTBC_00161___459276	MTBC_00160___463507	MTBC_00161___467758	MTBC_04129___475934		MTBC_04199___484584	MTBC_00584___485403	MTBC_04197___493146	MTBC_04165___497545		MTBC_04198___506432	MTBC_04183___510843	MTBC_04183___515262	MTBC_04135___519632	MTBC_04700___524561	MTBC_00157___524967	MTBC_00159___529096	MTBC_00160___533239	MTBC_00156___537378	MTBC_00158___541549	MTBC_00158___545660	MTBC_00161___549811	MTBC_00595___554528	MTBC_00157___558266	MTBC_00157___562399	MTBC_02986___569385	MTBC_00153___570652	MTBC_00153___574760			MTBC_00155___587060	MTBC_00156___591165		MTBC_00157___599357	MTBC_00156___603468			MTBC_00154___615795		MTBC_00154___623986	MTBC_00154___628079		MTBC_00155___636274	MTBC_00157___640379	MTBC_00156___644480	MTBC_00156___648586	MTBC_00155___652687	MTBC_00158___656752	MTBC_00156___660860	MTBC_03013___667842		MTBC_00154___673230	MTBC_00151___677306	MTBC_00155___681402			MTBC_00156___693683	MTBC_00156___697820	MTBC_00157___701978	MTBC_00155___706147	MTBC_00155___710309	MTBC_00158___714468	MTBC_00158___718702	MTBC_00156___722869	MTBC_00156___726981	MTBC_00158___731082	MTBC_00165___735216	MTBC_00160___739553	MTBC_00154___743603	MTBC_00181___747760	MTBC_00240___752644	MTBC_00157___756689	MTBC_00165___760830	MTBC_00157___765057	MTBC_00157___769207			MTBC_00154___781563	MTBC_00157___785653		MTBC_00156___793913	MTBC_00156___798038	MTBC_00156___802162	MTBC_00157___806288	MTBC_00156___810413	MTBC_00156___814536	MTBC_00158___818664	MTBC_00156___822778	MTBC_00156___826905	MTBC_00156___831027	MTBC_00155___835157
group_434		Rv1148c_Rv1148c	170	170	1	1	16178	1	259		155	1448	1406	MTBC_02038	MTBC_02027___2027	MTBC_02042___6153	MTBC_02343___10581	MTBC_02382___15368	MTBC_02045___19882	MTBC_02061___24018	MTBC_02112___28097	MTBC_02026___32174	MTBC_02024___36276	MTBC_02070___40426	MTBC_02021___44536	MTBC_02051___48667	MTBC_02052___52819	MTBC_02046___56957	MTBC_02052___61093	MTBC_01955___65113	MTBC_02671___69953	MTBC_02089___74719	MTBC_02045___78892		MTBC_02088___88327	MTBC_02040___92475	MTBC_02049___96596	MTBC_02057___100750	MTBC_02069___104921	MTBC_02046___109044	MTBC_02040___113184	MTBC_02043___117309	MTBC_02059___121454	MTBC_02044___125589	MTBC_02040___129723	MTBC_02049___133861	MTBC_02097___138054	MTBC_02061___142270	MTBC_02044___146400	MTBC_02067___150569	MTBC_02065___154733	MTBC_02057___158889	MTBC_02057___163051	MTBC_02056___167210	MTBC_02076___171352	MTBC_02054___175489	MTBC_02044___179619	MTBC_02052___183761	MTBC_02028___187905	MTBC_02039___192015	MTBC_02054___196157	MTBC_02046___200306	MTBC_02047___204448	MTBC_02030___208556	MTBC_02050___212716	MTBC_02057___216847	MTBC_02040___220992	MTBC_02045___225117	MTBC_02102___229325	MTBC_02054___233551	MTBC_02049___237697	MTBC_02041___241839	MTBC_02068___245991	MTBC_02062___250138	MTBC_02044___254263	MTBC_02056___258412	MTBC_02051___262555	MTBC_02059___266713	MTBC_02049___270843	MTBC_02052___274994	MTBC_02055___279119	MTBC_02048___283273	MTBC_02067___287405	MTBC_02044___291539	MTBC_02050___295684	MTBC_02066___299851	MTBC_02072___304008	MTBC_02044___308133	MTBC_02058___312287	MTBC_02048___316443	MTBC_02078___320585	MTBC_02048___324696	MTBC_02054___328845	MTBC_02062___333007	MTBC_02019___337134	MTBC_02056___341266	MTBC_02045___345394	MTBC_02053___349524	MTBC_02033___353635	MTBC_02045___357769	MTBC_02056___361906		MTBC_02338___370470			MTBC_01925___386800												MTBC_02144___443613	MTBC_02090___447901	MTBC_02788___452799	MTBC_02286___456785	MTBC_02103___461218	MTBC_02105___465452	MTBC_02083___469680		MTBC_02100___478260	MTBC_01538___481921										MTBC_02035___526845	MTBC_02055___530992			MTBC_02037___543428	MTBC_02063___547566	MTBC_02112___551762	MTBC_02487___556420	MTBC_02038___560147	MTBC_02038___564280	MTBC_01105___567504	MTBC_02047___572546	MTBC_02035___576642	MTBC_02033___580738	MTBC_02029___584837	MTBC_02038___588943	MTBC_02051___593061	MTBC_02029___597137	MTBC_02039___601240	MTBC_02040___605352	MTBC_02036___609476	MTBC_02029___613577	MTBC_02027___617668	MTBC_02034___621762	MTBC_02030___625862	MTBC_02030___629955	MTBC_02033___634052	MTBC_02040___638159	MTBC_02052___642275	MTBC_02041___646365	MTBC_02042___650472	MTBC_02021___654553	MTBC_02046___658640	MTBC_02038___662742	MTBC_01133___665962	MTBC_02031___671010	MTBC_02025___675101	MTBC_02028___679183	MTBC_02030___683277	MTBC_02028___687361	MTBC_02032___691462	MTBC_02056___695583	MTBC_02056___699720	MTBC_02074___703895	MTBC_02071___708063	MTBC_02051___712205	MTBC_02088___716398	MTBC_02082___720626	MTBC_02049___724762	MTBC_02024___728849	MTBC_02024___732948	MTBC_02176___737228	MTBC_02045___741438	MTBC_02047___745497		MTBC_02142___754546	MTBC_02038___758570	MTBC_02084___762750	MTBC_02047___766947	MTBC_02036___771086	MTBC_02115___775292	MTBC_02124___779411		MTBC_02060___787556	MTBC_02041___791680	MTBC_02047___795804	MTBC_02047___799929	MTBC_02050___804056	MTBC_02049___808180	MTBC_02048___812305	MTBC_02048___816428	MTBC_02035___820541	MTBC_02053___824675	MTBC_02047___828796	MTBC_02051___832922	MTBC_02066___837068
group_4507		Rv2518c_ldtB	170	170	1	1	17145	65	34		455	1226	1221	MTBC_02652	MTBC_02637___2637	MTBC_02655___6766			MTBC_02641___20478	MTBC_02628___24585		MTBC_02656___32804		MTBC_02681___41037	MTBC_02637___45152	MTBC_02659___49275	MTBC_02652___53419	MTBC_02641___57552	MTBC_02646___61687	MTBC_02566___65724	MTBC_03440___70722	MTBC_02710___75340	MTBC_02638___79485			MTBC_02637___93072	MTBC_02652___97199	MTBC_02664___101357	MTBC_02666___105518	MTBC_02646___109644	MTBC_02641___113785	MTBC_02646___117912	MTBC_02672___122067	MTBC_02643___126188	MTBC_02640___130323	MTBC_02646___134458	MTBC_02720___138677	MTBC_02654___142863	MTBC_02649___147005	MTBC_02669___151171	MTBC_02671___155339	MTBC_02664___159496	MTBC_02665___163659	MTBC_02651___167805	MTBC_02679___171955	MTBC_02655___176090	MTBC_02640___180215	MTBC_02661___184370	MTBC_02625___188502	MTBC_02636___192612	MTBC_02656___196759	MTBC_02654___200914	MTBC_02653___205054	MTBC_02636___209162	MTBC_02650___213316	MTBC_02664___217454	MTBC_02655___221607	MTBC_02652___225724	MTBC_02730___229953	MTBC_02663___234160	MTBC_02652___238300	MTBC_02654___242452	MTBC_02674___246597	MTBC_02669___250745	MTBC_02641___254860	MTBC_02655___259011	MTBC_02652___263156	MTBC_02663___267317	MTBC_02653___271447	MTBC_02653___275595	MTBC_02661___279725	MTBC_02645___283870	MTBC_02667___288005	MTBC_02640___292135	MTBC_02656___296290	MTBC_02666___300451	MTBC_02670___304606	MTBC_02644___308733	MTBC_02665___312894	MTBC_02642___317037	MTBC_02668___321175	MTBC_02659___325307	MTBC_02661___329452	MTBC_02670___333615	MTBC_02618___337733	MTBC_02661___341871	MTBC_02648___345997	MTBC_02655___350126	MTBC_02648___354250	MTBC_02617___358341	MTBC_02630___362480													MTBC_02277___426137		MTBC_02123___434894	MTBC_02179___439277		MTBC_02709___448520	MTBC_02114___452125		MTBC_02734___461849		MTBC_02697___470294	MTBC_02152___473956	MTBC_02721___478881	MTBC_02195___482579	MTBC_03085___487904	MTBC_02185___491133		MTBC_02203___499973	MTBC_02190___504424	MTBC_02182___508841	MTBC_02182___513260	MTBC_02154___517650		MTBC_02655___527465	MTBC_02664___531601	MTBC_02665___535744	MTBC_02683___539905	MTBC_02649___544040			MTBC_03114___557047	MTBC_02659___560768	MTBC_02656___564898	MTBC_00506___566905	MTBC_02637___573136	MTBC_02628___577235	MTBC_02633___581338	MTBC_02629___585437	MTBC_02629___589534	MTBC_02641___593651	MTBC_02625___597733	MTBC_02641___601842	MTBC_02640___605952	MTBC_02634___610074	MTBC_02629___614177	MTBC_02628___618269	MTBC_02634___622362	MTBC_02634___626466	MTBC_02631___630556	MTBC_02630___634649	MTBC_02639___638758	MTBC_02646___642869	MTBC_02641___646965	MTBC_02638___651068	MTBC_02614___655146	MTBC_02642___659236	MTBC_02646___663350	MTBC_00511___665340	MTBC_02631___671610	MTBC_02626___675702	MTBC_02623___679778	MTBC_02619___683866	MTBC_02629___687962	MTBC_02633___692063	MTBC_02659___696186	MTBC_02653___700317	MTBC_02694___704515	MTBC_02689___708681	MTBC_02683___712837	MTBC_02718___717028	MTBC_02699___721243	MTBC_02666___725379	MTBC_02632___729457	MTBC_02649___733573		MTBC_02620___742013	MTBC_02658___746108		MTBC_02750___755154	MTBC_02655___759187	MTBC_02716___763382	MTBC_02664___767564	MTBC_02651___771701	MTBC_01507___774684	MTBC_01509___778796	MTBC_02626___784035	MTBC_02662___788158	MTBC_02645___792284	MTBC_02650___796407	MTBC_02650___800532	MTBC_02652___804658	MTBC_02652___808783	MTBC_02650___812907	MTBC_02650___817030		MTBC_02647___825269	MTBC_02649___829398	MTBC_02657___833528	MTBC_02678___837680
group_4710		Rv2672_Rv2672	170	171	1.01	1	6159	257	11		335	1586	1534	MTBC_02808	MTBC_02793___2793	MTBC_02812___6923	MTBC_03224___11462		MTBC_02799___20636	MTBC_02773___24730	MTBC_02860___28846	MTBC_02804___32952	MTBC_02786___37038	MTBC_02824___41180	MTBC_02793___45308	MTBC_02817___49433	MTBC_02811___53578	MTBC_02800___57711	MTBC_02804___61845	MTBC_02724___65882	MTBC_03639___70921		MTBC_02796___79643	MTBC_03599___84545		MTBC_02796___93231	MTBC_02812___97359	MTBC_02825___101518	MTBC_02825___105677	MTBC_02805___109803	MTBC_02802___113946	MTBC_02805___118071	MTBC_02831___122226	MTBC_02803___126348	MTBC_02800___130483	MTBC_02805___134617		MTBC_02812___143021	MTBC_02807___147163	MTBC_02828___151330	MTBC_02830___155498	MTBC_02824___159656	MTBC_02823___163817	MTBC_02810___167964	MTBC_02839___172115	MTBC_02814___176249	MTBC_02798___180373	MTBC_02822___184531	MTBC_02784___188661	MTBC_02793___192769	MTBC_02815___196918	MTBC_02812___201072	MTBC_02811___205212	MTBC_02798___209324	MTBC_02810___213476	MTBC_02824___217614	MTBC_02813___221765	MTBC_02813___225885	MTBC_02907___230130	MTBC_02822___234319	MTBC_02812___238460	MTBC_02814___242612	MTBC_02833___246756	MTBC_02826___250902	MTBC_02800___255019	MTBC_02814___259170	MTBC_02810___263314	MTBC_02823___267477	MTBC_02814___271608	MTBC_02813___275755	MTBC_02820___279884	MTBC_02804___284029	MTBC_02826___288164	MTBC_02800___292295	MTBC_02815___296449	MTBC_02829___300614	MTBC_02829___304765	MTBC_02802___308891	MTBC_02825___313054	MTBC_02801___317196	MTBC_02827___321334	MTBC_02820___325468	MTBC_02821___329612	MTBC_02831___333776	MTBC_02778___337893	MTBC_02823___342033	MTBC_02808___346157	MTBC_02815___350286	MTBC_02807___354409	MTBC_02765___358489	MTBC_02775___362625	MTBC_02884___366796	MTBC_03548___371680 MTBC_03549___371681	MTBC_02947___377600		MTBC_02939___387814						MTBC_02444___416988		MTBC_02448___426308	MTBC_02304___430728	MTBC_02290___435061		MTBC_02957___444426	MTBC_02870___448681	MTBC_01944___451955				MTBC_02858___470455	MTBC_02321___474125	MTBC_02880___479040					MTBC_02368___500138	MTBC_02352___504586					MTBC_02811___527621	MTBC_02824___531761	MTBC_02825___535904		MTBC_02805___544196	MTBC_02837___548340	MTBC_02917___552567				MTBC_00348___566747	MTBC_02795___573294	MTBC_02790___577397	MTBC_02795___581500	MTBC_02789___585597	MTBC_02790___589695	MTBC_02799___593809	MTBC_02783___597891	MTBC_02799___602000	MTBC_02798___606110	MTBC_02792___610232	MTBC_02787___614335	MTBC_02786___618427	MTBC_02792___622520	MTBC_02792___626624	MTBC_02789___630714	MTBC_02788___634807	MTBC_02797___638916	MTBC_02805___643028	MTBC_02799___647123	MTBC_02796___651226	MTBC_02772___655304	MTBC_02800___659394	MTBC_02801___663505	MTBC_00355___665184	MTBC_02789___671768	MTBC_02784___675860	MTBC_02784___679939	MTBC_02777___684024	MTBC_02787___688120	MTBC_02791___692221	MTBC_02818___696345	MTBC_02811___700475	MTBC_02850___704671	MTBC_02846___708838	MTBC_02839___712993	MTBC_02876___717186	MTBC_02856___721400	MTBC_02822___725535	MTBC_02789___729614	MTBC_02819___733743		MTBC_02766___742159	MTBC_02816___746266	MTBC_03282___750861		MTBC_02812___759344	MTBC_02876___763542	MTBC_02820___767720	MTBC_02809___771859	MTBC_01349___774526	MTBC_01351___778638	MTBC_02772___784181	MTBC_02822___788318	MTBC_02803___792442	MTBC_02810___796567	MTBC_02810___800692	MTBC_02812___804818	MTBC_02812___808943	MTBC_02810___813067	MTBC_02810___817190	MTBC_02805___821311	MTBC_02804___825426	MTBC_02809___829558	MTBC_02817___833688	MTBC_02840___837842
group_4735		Rv0186_bglS	170	170	1	1	14106	1	2952		1979	2126	2074	MTBC_00202	MTBC_00201___201	MTBC_00203___4314			MTBC_00202___18039	MTBC_00223___22180	MTBC_00214___26199	MTBC_00198___30345	MTBC_00204___34456	MTBC_00196___38552	MTBC_00203___42718	MTBC_00203___46819	MTBC_00203___50970	MTBC_00202___55113	MTBC_00199___59240	MTBC_03871___67032	MTBC_00265___67547	MTBC_00205___72835	MTBC_00204___77051		MTBC_00205___86444		MTBC_00201___94748	MTBC_00204___98897	MTBC_00201___103053	MTBC_00202___107200		MTBC_00203___115469	MTBC_00204___119599	MTBC_00201___123746	MTBC_00201___127884	MTBC_00201___132013	MTBC_00206___136163	MTBC_00205___140414	MTBC_00202___144558	MTBC_00199___148701	MTBC_00203___152871	MTBC_00202___157034	MTBC_00205___161199	MTBC_00199___165353	MTBC_00202___169478	MTBC_00204___173639	MTBC_00201___177776	MTBC_00204___181913		MTBC_00201___190177	MTBC_00203___194306	MTBC_00204___198464	MTBC_00200___202601	MTBC_00202___206728	MTBC_00196___210862	MTBC_00202___214992	MTBC_00203___219155	MTBC_00202___223274	MTBC_00212___227435	MTBC_00200___231697	MTBC_00200___235848	MTBC_00203___240001	MTBC_00201___244124	MTBC_00202___248278	MTBC_00201___252420	MTBC_00204___256560	MTBC_00202___260706	MTBC_00201___264855	MTBC_00201___268995	MTBC_00198___273140	MTBC_00203___277267	MTBC_00201___281426	MTBC_00202___285540	MTBC_00202___289697	MTBC_00203___293837	MTBC_00204___297989	MTBC_00203___302139	MTBC_00202___306291	MTBC_00203___310432	MTBC_00201___314596	MTBC_00201___318708	MTBC_00201___322849	MTBC_00203___326993	MTBC_00203___331148	MTBC_00199___335314	MTBC_00201___339411	MTBC_00200___343549	MTBC_00202___347673	MTBC_00202___351804	MTBC_00204___355928	MTBC_00204___360054	MTBC_00204___364116			MTBC_04498___384679		MTBC_05141___395517		MTBC_04480___405022	MTBC_04559___409778						MTBC_04147___436919		MTBC_00209___441678	MTBC_00201___446012		MTBC_00224___454723		MTBC_00205___463552	MTBC_00207___467804	MTBC_04175___475980	MTBC_00206___476366		MTBC_00629___485448	MTBC_04243___493192	MTBC_04211___497591	MTBC_04277___502047	MTBC_04244___506478			MTBC_04180___519677		MTBC_00203___525013	MTBC_00204___529141		MTBC_00201___537423	MTBC_00203___541594	MTBC_00203___545705		MTBC_00842___554775	MTBC_00202___558311	MTBC_00202___562444	MTBC_02941___569340	MTBC_00198___570697	MTBC_00198___574805	MTBC_00203___578908	MTBC_00201___583009	MTBC_00200___587105	MTBC_00201___591210	MTBC_00201___595309	MTBC_00202___599402	MTBC_00201___603513	MTBC_00202___607642	MTBC_00204___611752	MTBC_00199___615840	MTBC_00202___619930	MTBC_00199___624031	MTBC_00199___628124	MTBC_00202___632220	MTBC_00200___636319	MTBC_00202___640424	MTBC_00201___644525	MTBC_00201___648631	MTBC_00200___652732	MTBC_00203___656797	MTBC_00201___660905	MTBC_02968___667797	MTBC_00203___669182	MTBC_00199___673275	MTBC_00196___677351	MTBC_00200___681447	MTBC_00200___685533	MTBC_00204___689633	MTBC_00201___693728	MTBC_00201___697865	MTBC_00209___702030	MTBC_00207___706199		MTBC_00203___714513	MTBC_00210___718754	MTBC_00208___722921	MTBC_00201___727026	MTBC_00204___731128		MTBC_00205___739598	MTBC_00199___743648			MTBC_00202___756734	MTBC_00210___760875	MTBC_00202___765102	MTBC_00202___769252	MTBC_00201___773376	MTBC_00202___777487		MTBC_00202___785698	MTBC_00203___789842	MTBC_00201___793958	MTBC_00201___798083	MTBC_00201___802207	MTBC_00202___806333	MTBC_00201___810458	MTBC_00201___814581	MTBC_00205___818711	MTBC_00202___822824	MTBC_00201___826950	MTBC_00201___831072	MTBC_00200___835202
group_4754		Rv0265c_Rv0265c	170	170	1	1	3070	5	131		491	992	981	MTBC_00285	MTBC_00284___284	MTBC_00287___4398			MTBC_00285___18122	MTBC_00305___22262					MTBC_00285___42800	MTBC_00286___46902	MTBC_00286___51053	MTBC_00285___55196	MTBC_00282___59323	MTBC_03788___66949			MTBC_00288___77135	MTBC_00360___81306		MTBC_00284___90719	MTBC_00285___94832	MTBC_00287___98980	MTBC_00284___103136	MTBC_00285___107283	MTBC_00286___111430	MTBC_00286___115552	MTBC_00287___119682	MTBC_00284___123829	MTBC_00284___127967	MTBC_00284___132096		MTBC_00288___140497	MTBC_00285___144641	MTBC_00282___148784	MTBC_00286___152954	MTBC_00288___157120	MTBC_00294___161288	MTBC_00282___165436	MTBC_00285___169561	MTBC_00287___173722	MTBC_00284___177859	MTBC_00288___181997	MTBC_00284___186161	MTBC_00285___190261	MTBC_00286___194389	MTBC_00286___198546	MTBC_00283___202684	MTBC_00283___206809	MTBC_00279___210945	MTBC_00285___215075	MTBC_00286___219238	MTBC_00285___223357		MTBC_00283___231780	MTBC_00285___235933	MTBC_00286___240084	MTBC_00284___244207	MTBC_00285___248361	MTBC_00284___252503	MTBC_00287___256643	MTBC_00285___260789	MTBC_00284___264938	MTBC_00284___269078	MTBC_00281___273223	MTBC_00286___277350	MTBC_00284___281509	MTBC_00285___285623	MTBC_00285___289780	MTBC_00288___293922	MTBC_00292___298077	MTBC_00292___302228	MTBC_00285___306374	MTBC_00286___310515	MTBC_00285___314680	MTBC_00284___318791	MTBC_00284___322932	MTBC_00286___327076	MTBC_00286___331231	MTBC_00282___335397	MTBC_00284___339494	MTBC_00283___343632	MTBC_00285___347756	MTBC_00285___351887	MTBC_00285___356009	MTBC_00286___360136	MTBC_00290___364202							MTBC_04572___405114	MTBC_04659___409878			MTBC_04621___423756			MTBC_04234___437006	MTBC_04282___441381	MTBC_00294___441763	MTBC_00286___446097	MTBC_00310___450320	MTBC_00315___454814	MTBC_00292___459407	MTBC_00291___463638	MTBC_00290___467887	MTBC_04261___476066	MTBC_00291___476451	MTBC_04334___484719	MTBC_00712___485531	MTBC_04332___493281	MTBC_04298___497678	MTBC_04362___502132	MTBC_04329___506563	MTBC_04318___510978	MTBC_04318___515397	MTBC_04265___519762	MTBC_04844___524705	MTBC_00286___525096	MTBC_00288___529225	MTBC_00291___533370	MTBC_00284___537506	MTBC_00286___541677	MTBC_00286___545788	MTBC_00292___549942	MTBC_00925___554858	MTBC_00285___558394	MTBC_00285___562527	MTBC_02857___569256	MTBC_00281___570780	MTBC_00281___574888	MTBC_00286___578991	MTBC_00284___583092	MTBC_00283___587188	MTBC_00284___591293	MTBC_00284___595392	MTBC_00285___599485	MTBC_00284___603596		MTBC_00287___611835	MTBC_00282___615923		MTBC_00282___624114	MTBC_00282___628207		MTBC_00283___636402	MTBC_00285___640507	MTBC_00284___644608	MTBC_00284___648714	MTBC_00283___652815	MTBC_00286___656880	MTBC_00284___660988	MTBC_02885___667714	MTBC_00286___669265	MTBC_00282___673358	MTBC_00279___677434	MTBC_00283___681530	MTBC_00283___685616	MTBC_00287___689716	MTBC_00284___693811	MTBC_00283___697947	MTBC_00292___702113	MTBC_00290___706282	MTBC_00291___710445	MTBC_00290___714600	MTBC_00324___718868	MTBC_00291___723004	MTBC_00284___727109	MTBC_00287___731211		MTBC_00286___739679	MTBC_00282___743731	MTBC_00324___747903		MTBC_00285___756817	MTBC_00295___760960	MTBC_00286___765186	MTBC_00285___769335	MTBC_00285___773460	MTBC_00285___777570		MTBC_00285___785781	MTBC_00285___789924	MTBC_00284___794041	MTBC_00284___798166	MTBC_00284___802290	MTBC_00285___806416	MTBC_00284___810541	MTBC_00284___814664			MTBC_00284___827033	MTBC_00284___831155	MTBC_00284___835286
group_5208		Rv3762c_Rv3762c	170	170	1	1	13699	209	4		674	1874	1837	MTBC_03948	MTBC_03936___3938	MTBC_03953___8065		MTBC_04643___17632	MTBC_03944___21783	MTBC_03889___25849	MTBC_03999___29986	MTBC_03934___34083	MTBC_03931___38185		MTBC_03927___46444	MTBC_03975___50593	MTBC_03969___54738	MTBC_03955___58868		MTBC_00125___63282	MTBC_05113___72398	MTBC_04039___76673	MTBC_03923___80773		MTBC_04015___90258	MTBC_03936___94374	MTBC_03971___98520	MTBC_03981___102676	MTBC_03971___106825	MTBC_03972___110972	MTBC_03943___115090	MTBC_03955___119223	MTBC_03975___123372	MTBC_03963___127510	MTBC_03952___131638	MTBC_03966___135780	MTBC_04067___140026	MTBC_03972___144184	MTBC_03967___148325	MTBC_03989___152494		MTBC_03983___160817	MTBC_03980___164976	MTBC_03946___169102	MTBC_03979___173256	MTBC_03966___177403	MTBC_03959___181536	MTBC_03988___185699	MTBC_03922___189801	MTBC_03952___193929	MTBC_03983___198088	MTBC_03966___202228	MTBC_03948___206353	MTBC_03959___210488	MTBC_03946___214614	MTBC_03983___218775	MTBC_03944___222898	MTBC_03975___227049	MTBC_04088___231313	MTBC_03976___235475	MTBC_03972___239622	MTBC_03950___243750	MTBC_03980___247904	MTBC_03967___252045	MTBC_03963___256184	MTBC_03974___260332	MTBC_03974___264480		MTBC_03973___272769		MTBC_03985___281051		MTBC_03979___289320	MTBC_03965___293462	MTBC_03975___297612		MTBC_03973___305911	MTBC_03965___310056	MTBC_03991___314222	MTBC_03938___318335	MTBC_03966___322474	MTBC_03966___326617	MTBC_03979___330773	MTBC_03995___334942		MTBC_03963___343176	MTBC_03947___347299	MTBC_03954___351429	MTBC_03949___355552	MTBC_03959___359686	MTBC_03888___363740	MTBC_04040___367954		MTBC_04786___379439					MTBC_04057___404599	MTBC_04137___409356	MTBC_03950___413930	MTBC_03983___418528		MTBC_03971___427832	MTBC_03771___432195	MTBC_03759___436531			MTBC_04021___449836			MTBC_04055___463173	MTBC_04072___467422	MTBC_04028___471628	MTBC_03788___475593	MTBC_04041___480204	MTBC_03849___484234	MTBC_00257___485076	MTBC_03855___492804	MTBC_03820___497200	MTBC_03875___501645	MTBC_03851___506085	MTBC_03840___510500	MTBC_03840___514919	MTBC_03797___519294		MTBC_03951___528763	MTBC_03968___532908	MTBC_03969___537051	MTBC_03986___541213	MTBC_03937___545329	MTBC_03973___549479		MTBC_00265___554198	MTBC_03957___562069	MTBC_03981___566225	MTBC_03315___569714	MTBC_03934___574435	MTBC_03922___578532	MTBC_03928___582636	MTBC_03923___586733	MTBC_03929___590837	MTBC_03920___594934	MTBC_03918___599028			MTBC_03933___611376	MTBC_03918___615469	MTBC_03911___619555	MTBC_03929___623660	MTBC_03917___627753	MTBC_03919___631846	MTBC_03925___635947		MTBC_03927___644153			MTBC_03888___656422		MTBC_03948___664653	MTBC_03343___668172	MTBC_03923___672904	MTBC_03904___676982	MTBC_03915___681074	MTBC_03912___685161	MTBC_03922___689257	MTBC_03922___693355	MTBC_03961___697491	MTBC_03980___701647	MTBC_03997___705820	MTBC_03987___709982	MTBC_03982___714138	MTBC_04058___718369	MTBC_03995___722541	MTBC_03938___726653	MTBC_03924___730753	MTBC_03953___734879	MTBC_04162___739218	MTBC_03881___743277	MTBC_03953___747407	MTBC_04617___752198	MTBC_04037___756443	MTBC_03957___760492	MTBC_04052___764720	MTBC_03975___768877	MTBC_03952___773004	MTBC_03936___777113	MTBC_03948___781236	MTBC_03910___785322	MTBC_03967___789465	MTBC_03942___793585	MTBC_03950___797710	MTBC_03949___801834	MTBC_03950___805959	MTBC_03950___810085	MTBC_03949___814208	MTBC_03952___818334		MTBC_03951___826576	MTBC_03947___830699	MTBC_03955___834830	MTBC_03987___838992
group_5788		Rv3552_Rv3552	170	170	1	1	7915	41	43		749	752	751	MTBC_03734	MTBC_03720___3722	MTBC_03739___7851			MTBC_03729___21568	MTBC_03684___25644	MTBC_03788___29775	MTBC_03721___33870	MTBC_03717___37971	MTBC_03766___42125	MTBC_03713___46230	MTBC_03758___50376	MTBC_03751___54520	MTBC_03737___58650	MTBC_03732___62777	MTBC_00342___63499			MTBC_03709___80559			MTBC_03719___94157	MTBC_03754___98303	MTBC_03762___102457	MTBC_03754___106608	MTBC_03754___110754	MTBC_03727___114874	MTBC_03738___119006	MTBC_03759___123156	MTBC_03745___127292	MTBC_03734___131420	MTBC_03748___135562		MTBC_03755___143967	MTBC_03748___148106	MTBC_03772___152277	MTBC_03770___156441	MTBC_03762___160596	MTBC_03758___164754	MTBC_03730___168886	MTBC_03763___173040	MTBC_03749___177186	MTBC_03742___181319		MTBC_03706___189585	MTBC_03736___193713	MTBC_03766___197871	MTBC_03746___202008	MTBC_03729___206134	MTBC_03740___210269	MTBC_03728___214396	MTBC_03764___218556	MTBC_03725___222679	MTBC_03756___226830		MTBC_03759___235258	MTBC_03754___239404	MTBC_03730___243530	MTBC_03765___247689	MTBC_03752___251830	MTBC_03745___255966	MTBC_03756___260114	MTBC_03755___264261	MTBC_03751___268410	MTBC_03755___272551	MTBC_03738___276683	MTBC_03765___280831	MTBC_03730___284959	MTBC_03761___289102	MTBC_03747___293244	MTBC_03756___297393	MTBC_03761___301548	MTBC_03756___305694	MTBC_03747___309838	MTBC_03772___314003	MTBC_03723___318120	MTBC_03751___322259	MTBC_03749___326400	MTBC_03760___330554	MTBC_03777___334724	MTBC_03709___338828	MTBC_03747___342960	MTBC_03732___347084	MTBC_03739___351214	MTBC_03734___355337	MTBC_03747___359474	MTBC_03682___363534	MTBC_03827___367741			MTBC_03850___384031									MTBC_03735___427596	MTBC_03549___431973	MTBC_03537___436309	MTBC_03589___440688	MTBC_03938___445410	MTBC_03804___449619			MTBC_03837___462955	MTBC_03854___467204	MTBC_03806___471406	MTBC_03566___475371	MTBC_03821___479984		MTBC_00041___484860	MTBC_03632___492581	MTBC_03601___496981	MTBC_03647___501417						MTBC_03735___528547	MTBC_03751___532691	MTBC_03752___536834	MTBC_03763___540990	MTBC_03723___545115	MTBC_03759___549265	MTBC_03878___553532	MTBC_00043___553976	MTBC_03743___561855	MTBC_03766___566010	MTBC_03528___569927	MTBC_03719___574220	MTBC_03706___578316	MTBC_03708___582416	MTBC_03703___586513	MTBC_03714___590622	MTBC_03705___594719	MTBC_03701___598811	MTBC_03721___602924	MTBC_03720___607034	MTBC_03716___611159	MTBC_03701___615252	MTBC_03696___619340	MTBC_03712___623443	MTBC_03702___627538	MTBC_03704___631631	MTBC_03708___635730	MTBC_03712___639833	MTBC_03711___643937	MTBC_03715___648041	MTBC_03712___652144	MTBC_03672___656206	MTBC_03719___660315	MTBC_03733___664438	MTBC_03558___668387	MTBC_03706___672687	MTBC_03690___676768	MTBC_03699___680858	MTBC_03698___684947	MTBC_03705___689040	MTBC_03704___693137	MTBC_03746___697276	MTBC_03764___701431	MTBC_03783___705606	MTBC_03774___709769	MTBC_03768___713924	MTBC_03840___718151	MTBC_03782___722328	MTBC_03725___726440	MTBC_03710___730539	MTBC_03739___734665	MTBC_03941___738997	MTBC_03672___743068	MTBC_03738___747192		MTBC_03823___756229	MTBC_03741___760276	MTBC_03831___764499	MTBC_03759___768661	MTBC_03738___772790	MTBC_03719___776896	MTBC_03731___781019	MTBC_03698___785110	MTBC_03753___789251	MTBC_03725___793368	MTBC_03735___797495	MTBC_03734___801619	MTBC_03735___805744	MTBC_03735___809870	MTBC_03734___813993	MTBC_03737___818119	MTBC_03713___822220		MTBC_03732___830484	MTBC_03740___834615	MTBC_03770___838775
group_5880		Rv3703c_Rv3703c	170	170	1	1	16636	144	15		377	1277	1261	MTBC_03884	MTBC_03872___3874	MTBC_03889___8001	MTBC_04469___12710	MTBC_04573___17562	MTBC_03879___21718	MTBC_03829___25789	MTBC_03940___29927	MTBC_03874___34023	MTBC_03866___38120	MTBC_03933___42292	MTBC_03863___46380	MTBC_03911___50529	MTBC_03904___54673	MTBC_03890___58803	MTBC_03883___62928	MTBC_00190___63347		MTBC_03973___76607	MTBC_03860___80710	MTBC_04978___85927	MTBC_03949___90192	MTBC_03870___94308	MTBC_03906___98455	MTBC_03916___102611	MTBC_03906___106760	MTBC_03907___110907	MTBC_03878___115025	MTBC_03890___119158	MTBC_03910___123307	MTBC_03898___127445	MTBC_03887___131573	MTBC_03901___135715	MTBC_04001___139960	MTBC_03907___144119	MTBC_03902___148260	MTBC_03924___152429	MTBC_03922___156593	MTBC_03918___160752	MTBC_03915___164911	MTBC_03881___169037	MTBC_03914___173191	MTBC_03901___177338	MTBC_03894___181471	MTBC_03923___185634	MTBC_03856___189735	MTBC_03888___193865	MTBC_03918___198023	MTBC_03901___202163	MTBC_03883___206288	MTBC_03895___210424	MTBC_03881___214549	MTBC_03918___218710	MTBC_03879___222833	MTBC_03910___226984	MTBC_04018___231243	MTBC_03911___235410	MTBC_03907___239557	MTBC_03885___243685	MTBC_03916___247840	MTBC_03903___251981	MTBC_03898___256119	MTBC_03909___260267	MTBC_03909___264415	MTBC_03904___268563	MTBC_03908___272704	MTBC_03890___276835	MTBC_03920___280986	MTBC_03880___285109	MTBC_03914___289255	MTBC_03900___293397	MTBC_03910___297547	MTBC_03915___301702	MTBC_03908___305846	MTBC_03900___309991	MTBC_03926___314157	MTBC_03873___318270	MTBC_03901___322409	MTBC_03901___326552	MTBC_03914___330708	MTBC_03930___334877	MTBC_03860___338979	MTBC_03898___343111	MTBC_03882___347234	MTBC_03889___351364	MTBC_03885___355488	MTBC_03896___359623	MTBC_03825___363677	MTBC_03974___367888		MTBC_04708___379361														MTBC_04092___445564	MTBC_03955___449770	MTBC_04224___454235	MTBC_04343___458847	MTBC_03990___463108	MTBC_04007___467357	MTBC_03963___471563		MTBC_03977___480140											MTBC_03887___528699	MTBC_03901___532841	MTBC_03902___536984		MTBC_03873___545265	MTBC_03910___549416	MTBC_04034___553688		MTBC_03893___562005	MTBC_03916___566160	MTBC_03379___569778	MTBC_03869___574370	MTBC_03856___578466	MTBC_03863___582571	MTBC_03858___586668	MTBC_03864___590772	MTBC_03855___594869	MTBC_03853___598963	MTBC_03870___603073	MTBC_03870___607184	MTBC_03868___611311	MTBC_03853___615404	MTBC_03846___619490	MTBC_03864___623595	MTBC_03852___627688	MTBC_03854___631781	MTBC_03860___635882	MTBC_03861___639982	MTBC_03861___644087	MTBC_03865___648191	MTBC_03861___652293	MTBC_03823___656357	MTBC_03868___660464	MTBC_03884___664589	MTBC_03407___668236	MTBC_03858___672839	MTBC_03839___676917	MTBC_03849___681008	MTBC_03847___685096	MTBC_03857___689192	MTBC_03857___693290	MTBC_03896___697426	MTBC_03915___701582	MTBC_03933___705756	MTBC_03923___709918	MTBC_03918___714074	MTBC_03993___718304	MTBC_03931___722477	MTBC_03874___726589	MTBC_03860___730689	MTBC_03889___734815	MTBC_04096___739152	MTBC_03818___743214	MTBC_03888___747342	MTBC_04546___752127		MTBC_03892___760427	MTBC_03987___764655	MTBC_03911___768813	MTBC_03888___772940	MTBC_03871___777048	MTBC_03883___781171	MTBC_03844___785256	MTBC_03902___789400	MTBC_03877___793520	MTBC_03885___797645	MTBC_03884___801769	MTBC_03885___805894	MTBC_03885___810020	MTBC_03884___814143	MTBC_03887___818269	MTBC_03884___822391	MTBC_03886___826511	MTBC_03882___830634	MTBC_03890___834765	MTBC_03922___838927
group_5963		Rv0370c_Rv0370c	170	174	1.03	1	2479	40	29		602	896	843	MTBC_00391	MTBC_00389___389	MTBC_00393___4504	MTBC_00456___8694		MTBC_00393___18230	MTBC_00412___22369	MTBC_00405___26390	MTBC_00383___30530		MTBC_00390___38746	MTBC_00390___42905	MTBC_00396___47012	MTBC_00396___51163	MTBC_00396___55307	MTBC_00390___59431		MTBC_00524___67806	MTBC_00402___73032	MTBC_00393___77240		MTBC_00400___86639	MTBC_00394___90829		MTBC_00397___99090	MTBC_00392___103244	MTBC_00393___107391	MTBC_00397___111541	MTBC_00396___115662	MTBC_00399___119794	MTBC_00392___123937	MTBC_00394___128077	MTBC_00395___132207	MTBC_00409___136366 MTBC_00410___136367	MTBC_00397___140606 MTBC_00398___140607	MTBC_00396___144752	MTBC_00394___148896		MTBC_00398___157230	MTBC_00405___161399	MTBC_00390___165544	MTBC_00397___169673	MTBC_00396___173831	MTBC_00394___177969	MTBC_00401___182110	MTBC_00392___186269	MTBC_00393___190369	MTBC_00395___194498 MTBC_00396___194499	MTBC_00396___198656		MTBC_00393___206919	MTBC_00390___211056	MTBC_00397___215187		MTBC_00393___223465	MTBC_00410___227633 MTBC_00411___227634		MTBC_00395___236043	MTBC_00397___240195	MTBC_00404___244327	MTBC_00405___248481	MTBC_00392___252611	MTBC_00397___256753	MTBC_00395___260899	MTBC_00395___265049	MTBC_00395___269189	MTBC_00392___273334	MTBC_00395___277459	MTBC_00391___281616	MTBC_00393___285731	MTBC_00393___289888	MTBC_00397___294031	MTBC_00403___298188	MTBC_00403___302339	MTBC_00393___306482	MTBC_00398___310627	MTBC_00393___314788	MTBC_00391___318898	MTBC_00392___323040	MTBC_00394___327184	MTBC_00396___331341	MTBC_00390___335505		MTBC_00391___343740	MTBC_00394___347865	MTBC_00390___351992	MTBC_00395___356119	MTBC_00393___360243	MTBC_00403___364315			MTBC_00051___380232			MTBC_00049___395792	MTBC_00054___400595		MTBC_00046___410025	MTBC_00050___414594	MTBC_00047___419181	MTBC_00051___423911	MTBC_00045___428468	MTBC_00048___432818	MTBC_00051___437148	MTBC_00408___441877	MTBC_00397___446208	MTBC_00427___450437	MTBC_00432___454931	MTBC_00403___459518	MTBC_00404___463751	MTBC_00402___467999	MTBC_00046___471849	MTBC_00403___476563	MTBC_00048___480430	MTBC_00820___485639	MTBC_00050___488996	MTBC_00046___493423	MTBC_00047___497817	MTBC_00048___502282	MTBC_00047___506704	MTBC_00047___511123	MTBC_00048___515543		MTBC_00392___525202	MTBC_00394___529331	MTBC_00396___533475	MTBC_00398___537620	MTBC_00394___541785	MTBC_00393___545895	MTBC_00402___550052	MTBC_01036___554969	MTBC_00390___558499	MTBC_00391___562633	MTBC_02750___569149	MTBC_00387___570886	MTBC_00387___574994			MTBC_00391___587296	MTBC_00392___591401	MTBC_00391___595499	MTBC_00391___599591	MTBC_00392___603704			MTBC_00388___616029		MTBC_00388___624220	MTBC_00388___628313		MTBC_00388___636507	MTBC_00392___640614	MTBC_00391___644715	MTBC_00390___648820	MTBC_00388___652920	MTBC_00391___656985	MTBC_00389___661093	MTBC_02779___667608		MTBC_00390___673466	MTBC_00387___677542	MTBC_00390___681637	MTBC_00390___685723		MTBC_00389___693916	MTBC_00394___698058	MTBC_00399___702220	MTBC_00397___706389	MTBC_00397___710551	MTBC_00400___714710	MTBC_00430___718974	MTBC_00397___723110	MTBC_00390___727215	MTBC_00393___731317		MTBC_00393___739786	MTBC_00390___743839	MTBC_00459___748038	MTBC_00471___752875	MTBC_00391___756923	MTBC_00405___761070	MTBC_00396___765296	MTBC_00390___769440			MTBC_00389___781798	MTBC_00395___785891		MTBC_00391___794148	MTBC_00391___798273	MTBC_00392___802398	MTBC_00393___806524	MTBC_00392___810649	MTBC_00392___814772		MTBC_00393___823015	MTBC_00391___827140	MTBC_00392___831263	MTBC_00394___835396
group_6166		Rv1940_ribA1	170	170	1	1	16184	1	114		491	1064	1054	MTBC_02033	MTBC_02022___2022	MTBC_02037___6148		MTBC_02377___15363	MTBC_02040___19877	MTBC_02056___24013	MTBC_02107___28092	MTBC_02021___32169	MTBC_02019___36271	MTBC_02065___40421	MTBC_02016___44531	MTBC_02046___48662	MTBC_02047___52814	MTBC_02042___56953	MTBC_02047___61088	MTBC_01950___65108	MTBC_02667___69949	MTBC_02084___74714	MTBC_02040___78887		MTBC_02083___88322	MTBC_02035___92470	MTBC_02044___96591	MTBC_02052___100745	MTBC_02064___104916	MTBC_02041___109039	MTBC_02035___113179	MTBC_02038___117304	MTBC_02054___121449	MTBC_02039___125584	MTBC_02035___129718	MTBC_02044___133856	MTBC_02092___138049	MTBC_02056___142265	MTBC_02039___146395	MTBC_02062___150564	MTBC_02060___154728	MTBC_02052___158884	MTBC_02052___163046	MTBC_02051___167205	MTBC_02071___171347	MTBC_02049___175484	MTBC_02039___179614	MTBC_02047___183756	MTBC_02023___187900	MTBC_02034___192010	MTBC_02049___196152	MTBC_02041___200301	MTBC_02042___204443	MTBC_02025___208551	MTBC_02045___212711	MTBC_02052___216842	MTBC_02035___220987	MTBC_02040___225112	MTBC_02097___229320	MTBC_02049___233546	MTBC_02044___237692	MTBC_02036___241834	MTBC_02063___245986	MTBC_02057___250133	MTBC_02039___254258	MTBC_02051___258407	MTBC_02046___262550	MTBC_02054___266708	MTBC_02044___270838	MTBC_02047___274989	MTBC_02050___279114	MTBC_02043___283268	MTBC_02062___287400	MTBC_02039___291534	MTBC_02045___295679	MTBC_02061___299846	MTBC_02067___304003	MTBC_02039___308128	MTBC_02053___312282	MTBC_02043___316438	MTBC_02073___320580	MTBC_02043___324691	MTBC_02049___328840	MTBC_02057___333002	MTBC_02014___337129	MTBC_02051___341261	MTBC_02040___345389	MTBC_02048___349519	MTBC_02028___353630	MTBC_02040___357764	MTBC_02051___361901	MTBC_02130___366042													MTBC_01485___429908			MTBC_02139___443608	MTBC_02085___447896	MTBC_02793___452804	MTBC_02281___456780	MTBC_02098___461213	MTBC_02100___465447	MTBC_02078___469675		MTBC_02095___478255	MTBC_01532___481915	MTBC_02458___487277									MTBC_02030___526840	MTBC_02050___530987			MTBC_02033___543424	MTBC_02058___547561	MTBC_02107___551757	MTBC_02482___556415	MTBC_02033___560142	MTBC_02033___564275	MTBC_01110___567509	MTBC_02042___572541	MTBC_02030___576637	MTBC_02028___580733	MTBC_02024___584832	MTBC_02033___588938	MTBC_02046___593056	MTBC_02024___597132	MTBC_02034___601235	MTBC_02035___605347	MTBC_02031___609471	MTBC_02024___613572	MTBC_02022___617663	MTBC_02029___621757	MTBC_02025___625857	MTBC_02025___629950	MTBC_02028___634047	MTBC_02035___638154	MTBC_02047___642270	MTBC_02036___646360	MTBC_02037___650467	MTBC_02016___654548	MTBC_02041___658635	MTBC_02033___662737	MTBC_01138___665967	MTBC_02026___671005	MTBC_02020___675096	MTBC_02023___679178	MTBC_02025___683272	MTBC_02023___687356	MTBC_02027___691457	MTBC_02051___695578	MTBC_02051___699715	MTBC_02069___703890	MTBC_02066___708058	MTBC_02046___712200	MTBC_02083___716393	MTBC_02077___720621	MTBC_02044___724757	MTBC_02019___728844	MTBC_02019___732943	MTBC_02171___737223	MTBC_02040___741433	MTBC_02042___745492		MTBC_02137___754541	MTBC_02033___758565	MTBC_02079___762745	MTBC_02042___766942	MTBC_02031___771081	MTBC_02120___775297	MTBC_02129___779416		MTBC_02055___787551	MTBC_02036___791675	MTBC_02042___795799	MTBC_02042___799924	MTBC_02045___804051	MTBC_02044___808175	MTBC_02043___812300	MTBC_02043___816423	MTBC_02030___820536	MTBC_02048___824670	MTBC_02042___828791	MTBC_02046___832917	MTBC_02061___837063
group_6295		Rv3049c_Rv3049c	170	170	1	1	1391	1	1649		335	1574	1562	MTBC_03192	MTBC_03177___3178	MTBC_03194___7306			MTBC_03179___21017	MTBC_03159___25118	MTBC_03241___29228	MTBC_03192___33341	MTBC_03187___37440	MTBC_03222___41580	MTBC_03178___45694	MTBC_03203___49821	MTBC_03203___53972	MTBC_03194___58107	MTBC_03188___62233	MTBC_03117___66278		MTBC_03268___75900	MTBC_03185___80034		MTBC_03259___89500	MTBC_03181___93619	MTBC_03204___97753	MTBC_03219___101914	MTBC_03201___106054	MTBC_03199___110199	MTBC_03195___114341	MTBC_03195___118463	MTBC_03220___122617	MTBC_03195___126742	MTBC_03188___130873	MTBC_03191___135005	MTBC_03298___139257	MTBC_03202___143413	MTBC_03201___147559	MTBC_03223___151727	MTBC_03223___155893	MTBC_03221___160055	MTBC_03222___164218	MTBC_03201___168357	MTBC_03226___172503	MTBC_03204___176641	MTBC_03185___180762	MTBC_03223___184934	MTBC_03168___189047	MTBC_03180___193157	MTBC_03209___197314	MTBC_03209___201471	MTBC_03201___205605	MTBC_03195___209724	MTBC_03205___213873	MTBC_03218___218010	MTBC_03203___222157	MTBC_03211___226285	MTBC_03314___230539	MTBC_03207___234706	MTBC_03210___238860	MTBC_03205___243005	MTBC_03216___247140	MTBC_03205___251282	MTBC_03190___255411	MTBC_03205___259563	MTBC_03198___263704	MTBC_03213___267871	MTBC_03209___272005	MTBC_03198___276143	MTBC_03212___280278	MTBC_03189___284418	MTBC_03213___288554	MTBC_03192___292689	MTBC_03209___296845	MTBC_03225___301012	MTBC_03223___305161	MTBC_03188___309279	MTBC_03218___313449	MTBC_03186___317583	MTBC_03206___321714	MTBC_03210___325860	MTBC_03212___330005	MTBC_03226___334173	MTBC_03165___338284	MTBC_03214___342426	MTBC_03194___346545	MTBC_03203___350677	MTBC_03191___354794	MTBC_03152___358879	MTBC_03161___363013	MTBC_03280___367194	MTBC_00875___369007															MTBC_03413___444884	MTBC_03257___449070	MTBC_03460___453471	MTBC_03567___458067	MTBC_03292___462409	MTBC_03286___466634	MTBC_03253___470852		MTBC_03271___479433		MTBC_03622___488442									MTBC_03196___528007	MTBC_03208___532147	MTBC_03209___536290	MTBC_03239___540466	MTBC_03180___544572	MTBC_03223___548728	MTBC_03306___552957	MTBC_03655___557588	MTBC_03198___561308	MTBC_03197___565440	MTBC_04065___570465	MTBC_03183___573684	MTBC_03178___577787	MTBC_03181___581888	MTBC_03175___585985	MTBC_03179___590086	MTBC_03182___594195	MTBC_03172___598282	MTBC_03182___602385	MTBC_03181___606495	MTBC_03180___610622	MTBC_03174___614724	MTBC_03174___618817	MTBC_03180___622910	MTBC_03178___627012	MTBC_03177___631104	MTBC_03177___635198	MTBC_03180___639301	MTBC_03192___643417	MTBC_03183___647509	MTBC_03180___651612	MTBC_03159___655693	MTBC_03184___659780	MTBC_03186___663891	MTBC_04104___668934	MTBC_03175___672156	MTBC_03166___676244	MTBC_03172___680329	MTBC_03165___684414	MTBC_03176___688511	MTBC_03177___692609	MTBC_03204___696733	MTBC_03220___700886	MTBC_03233___705055	MTBC_03230___709223	MTBC_03220___713375	MTBC_03271___717582	MTBC_03238___721783	MTBC_03204___725918	MTBC_03168___729995	MTBC_03206___734131	MTBC_03378___738432	MTBC_03152___742547	MTBC_03202___746654	MTBC_03729___751310	MTBC_03289___755694	MTBC_03197___759730		MTBC_03209___768110	MTBC_03195___772246	MTBC_00957___774132	MTBC_00956___778241	MTBC_03161___784572	MTBC_03209___788707	MTBC_03194___792836	MTBC_03197___796956	MTBC_03196___801080	MTBC_03197___805205	MTBC_03198___809331	MTBC_03197___813456	MTBC_03197___817579	MTBC_03196___821703	MTBC_03197___825821	MTBC_03194___829945	MTBC_03203___834076	MTBC_03227___838231
group_6313		Rv3156_nuoL	170	170	1	1	5938	57	29		275	1901	1889	MTBC_03307	MTBC_03292___3293	MTBC_03309___7421			MTBC_03293___21131		MTBC_03371___29358	MTBC_03295___33444	MTBC_03288___37541	MTBC_03344___41702	MTBC_03290___45806	MTBC_03322___49940	MTBC_03319___54088	MTBC_03311___58224	MTBC_03303___62348	MTBC_00752___63909		MTBC_03382___76014	MTBC_03298___80147	MTBC_04242___85190		MTBC_03293___93731	MTBC_03320___97869	MTBC_03336___102031	MTBC_03313___106166	MTBC_03317___110317	MTBC_03309___114455	MTBC_03311___118579	MTBC_03336___122733	MTBC_03311___126858	MTBC_03305___130990	MTBC_03308___135122	MTBC_03416___139375	MTBC_03318___143529	MTBC_03320___147678	MTBC_03342___151846	MTBC_03340___156010	MTBC_03339___160173	MTBC_03340___164336	MTBC_03313___168469	MTBC_03341___172618	MTBC_03320___176757	MTBC_03302___180879	MTBC_03341___185052	MTBC_03280___189159	MTBC_03298___193275	MTBC_03326___197431	MTBC_03326___201588	MTBC_03312___205716	MTBC_03312___209841	MTBC_03318___213986	MTBC_03335___218127	MTBC_03317___222271	MTBC_03329___226403	MTBC_03436___230661	MTBC_03324___234823	MTBC_03328___238978	MTBC_03320___243120	MTBC_03333___247257	MTBC_03324___251401	MTBC_03307___255528	MTBC_03321___259679	MTBC_03316___263822	MTBC_03330___267988	MTBC_03327___272123	MTBC_03314___276259	MTBC_03329___280395	MTBC_03304___284533	MTBC_03325___288666	MTBC_03309___292806	MTBC_03326___296962	MTBC_03342___301129	MTBC_03337___305275	MTBC_03306___309397	MTBC_03335___313566	MTBC_03301___317698	MTBC_03318___321826	MTBC_03323___325973	MTBC_03329___330122	MTBC_03343___334290	MTBC_03281___338400	MTBC_03331___342543	MTBC_03306___346657	MTBC_03317___350791	MTBC_03305___354908											MTBC_00538___405756					MTBC_00487___428910	MTBC_00491___433261	MTBC_00503___437600	MTBC_03488___444959	MTBC_03368___449181			MTBC_03406___462523	MTBC_03399___466747	MTBC_03365___470964		MTBC_03384___479546		MTBC_03738___488558	MTBC_00503___489449		MTBC_00496___498266		MTBC_00494___507151	MTBC_00494___511570	MTBC_00494___515989		MTBC_03306___528117	MTBC_03322___532261	MTBC_03324___536405	MTBC_03352___540579	MTBC_03295___544687	MTBC_03335___548840	MTBC_03423___553074	MTBC_03771___557704	MTBC_03313___561423	MTBC_03312___565555	MTBC_03953___570353	MTBC_03294___573795	MTBC_03294___577903	MTBC_03297___582004	MTBC_03291___586101	MTBC_03289___590196	MTBC_03293___594306	MTBC_03288___598398	MTBC_03296___602499	MTBC_03295___606609	MTBC_03297___610739	MTBC_03290___614840	MTBC_03289___618932	MTBC_03297___623027	MTBC_03293___627127	MTBC_03295___631222	MTBC_03294___635315	MTBC_03294___639415	MTBC_03302___643527	MTBC_03297___647623	MTBC_03294___651726	MTBC_03271___655805	MTBC_03298___659894	MTBC_03301___664006	MTBC_03989___668819	MTBC_03291___672272	MTBC_03284___676362	MTBC_03288___680445	MTBC_03276___684525	MTBC_03292___688627	MTBC_03293___692725	MTBC_03316___696845	MTBC_03331___700997	MTBC_03348___705170	MTBC_03345___709338	MTBC_03335___713490	MTBC_03386___717697	MTBC_03353___721898	MTBC_03319___726033	MTBC_03280___730107	MTBC_03318___734243	MTBC_03497___738551		MTBC_03317___746769		MTBC_03403___755808	MTBC_03312___759845		MTBC_03324___768225	MTBC_03310___772361	MTBC_03310___776487	MTBC_03323___780610	MTBC_03275___784686	MTBC_03321___788819	MTBC_03311___792953	MTBC_03309___797068	MTBC_03308___801192	MTBC_03309___805317	MTBC_03310___809443	MTBC_03309___813568	MTBC_03312___817694	MTBC_03300___821807	MTBC_03307___825931	MTBC_03306___830057	MTBC_03315___834188	MTBC_03339___838343
group_795		Rv0083_Rv0083	170	178	1.05	1	13196	180	12		125	2885	1782	MTBC_00094	MTBC_00093___93	MTBC_00095___4206	MTBC_00107___8345	MTBC_00110___13096	MTBC_00095___17932	MTBC_00117___22074	MTBC_00110___26095	MTBC_00094___30241	MTBC_00098___34350 MTBC_00099___34351		MTBC_00094___42609	MTBC_00093___46709	MTBC_00096___50863	MTBC_00096___55007	MTBC_00093___59134	MTBC_03979___67140	MTBC_00114___67396 MTBC_00115___67397	MTBC_00094___72724	MTBC_00095___76942	MTBC_00107___81053 MTBC_00108___81054 MTBC_00106___81052 MTBC_00109___81055	MTBC_00097___86336	MTBC_00093___90528	MTBC_00093___94640	MTBC_00099___98792	MTBC_00093___102945	MTBC_00096___107094		MTBC_00096___115362	MTBC_00096___119491	MTBC_00096___123641	MTBC_00096___127779	MTBC_00092___131904		MTBC_00097___140306	MTBC_00093___144449	MTBC_00092___148594	MTBC_00095___152763	MTBC_00096___156928		MTBC_00091___165245 MTBC_00092___165246		MTBC_00096___173531	MTBC_00094___177669		MTBC_00093___185970	MTBC_00092___190068	MTBC_00095___194198		MTBC_00093___202494		MTBC_00091___210757	MTBC_00096___214886	MTBC_00093___219045	MTBC_00096___223168	MTBC_00102___227325	MTBC_00093___231590	MTBC_00095___235743	MTBC_00096___239894	MTBC_00093___244016	MTBC_00094___248170	MTBC_00095___252314	MTBC_00096___256452	MTBC_00093___260597	MTBC_00093___264747	MTBC_00095___268889	MTBC_00092___273034	MTBC_00096___277160	MTBC_00095___281320	MTBC_00094___285432	MTBC_00096___289591	MTBC_00096___293730			MTBC_00093___306182	MTBC_00096___310325	MTBC_00095___314490	MTBC_00094___318601	MTBC_00092___322740	MTBC_00096___326886	MTBC_00096___331041	MTBC_00093___335208	MTBC_00094___339304	MTBC_00093___343442	MTBC_00096___347567	MTBC_00094___351696	MTBC_00094___355818	MTBC_00095___359945	MTBC_00096___364008	MTBC_06081___374213		MTBC_04379___384560	MTBC_05106___389981	MTBC_04993___395369 MTBC_04994___395370 MTBC_04995___395371											MTBC_00096___441565	MTBC_00094___445905	MTBC_00098___450108		MTBC_00096___459211	MTBC_00096___463443	MTBC_00097___467694		MTBC_00095___476255		MTBC_00522___485341	MTBC_04135___493084		MTBC_04164___501934	MTBC_04133___506367			MTBC_04072___519569	MTBC_04620___524481	MTBC_00094___524904	MTBC_00097___529034	MTBC_00096___533175	MTBC_00094___537316	MTBC_00094___541485	MTBC_00096___545598	MTBC_00094___549744	MTBC_00534___554467	MTBC_00094___558203	MTBC_00094___562336	MTBC_03049___569448	MTBC_00093___570592		MTBC_00095___578800	MTBC_00093___582901	MTBC_00094___586999	MTBC_00095___591104	MTBC_00093___595201	MTBC_00095___599295	MTBC_00095___603407	MTBC_00094___607534	MTBC_00096___611644	MTBC_00093___615734	MTBC_00094___619822	MTBC_00093___623925	MTBC_00093___628018	MTBC_00094___632112	MTBC_00094___636213	MTBC_00096___640318	MTBC_00095___644419	MTBC_00095___648525	MTBC_00094___652626	MTBC_00096___656690	MTBC_00093___660797	MTBC_03076___667905	MTBC_00094___669073	MTBC_00093___673169		MTBC_00095___681342	MTBC_00092___685425	MTBC_00095___689524	MTBC_00095___693622	MTBC_00094___697758	MTBC_00093___701914	MTBC_00092___706084	MTBC_00092___710246	MTBC_00093___714403	MTBC_00093___718637	MTBC_00093___722806	MTBC_00092___726917	MTBC_00095___731019	MTBC_00100___735151	MTBC_00096___739489	MTBC_00094___743543	MTBC_00106___747685	MTBC_00178___752582	MTBC_00094___756626	MTBC_00097___760762	MTBC_00094___764994	MTBC_00094___769144	MTBC_00093___773268	MTBC_00094___777379	MTBC_00094___781503	MTBC_00096___785592	MTBC_00095___789734	MTBC_00094___793851	MTBC_00094___797976	MTBC_00094___802100	MTBC_00095___806226	MTBC_00094___810351	MTBC_00094___814474	MTBC_00097___818603	MTBC_00095___822717	MTBC_00094___826843	MTBC_00094___830965	MTBC_00093___835095
group_8378		Rv1841c_Rv1841c	170	170	1	1	14962	106	4		551	1049	1032	MTBC_01928	MTBC_01925___1925	MTBC_01932___6043			MTBC_01937___19774		MTBC_01988___27973	MTBC_01920___32068	MTBC_01920___36172	MTBC_01964___40320	MTBC_01911___44426	MTBC_01941___48557	MTBC_01942___52709	MTBC_01937___56848	MTBC_01941___60982	MTBC_01842___65000		MTBC_01980___74610	MTBC_01938___78785		MTBC_01977___88216	MTBC_01930___92365	MTBC_01939___96486	MTBC_01944___100637	MTBC_01961___104813	MTBC_01933___108931	MTBC_01930___113074	MTBC_01933___117199	MTBC_01949___121344	MTBC_01933___125478	MTBC_01929___129612	MTBC_01939___133751		MTBC_01952___142161	MTBC_01934___146290	MTBC_01954___150456	MTBC_01952___154620	MTBC_01944___158776	MTBC_01946___162940	MTBC_01948___167102		MTBC_01941___175376	MTBC_01935___179510	MTBC_01942___183651	MTBC_01919___187796	MTBC_01931___191907	MTBC_01945___196048	MTBC_01936___200196	MTBC_01939___204340		MTBC_01941___212607	MTBC_01947___216737	MTBC_01931___220883	MTBC_01933___225005		MTBC_01945___233442	MTBC_01936___237584	MTBC_01931___241729	MTBC_01958___245881	MTBC_01950___250026	MTBC_01931___254150	MTBC_01943___258299	MTBC_01941___262445	MTBC_01949___266603	MTBC_01936___270730	MTBC_01943___274885	MTBC_01942___279006	MTBC_01940___283165	MTBC_01957___287295	MTBC_01932___291427	MTBC_01940___295574			MTBC_01935___308024	MTBC_01944___312173	MTBC_01939___316334	MTBC_01967___320474	MTBC_01938___324586	MTBC_01941___328732	MTBC_01952___332897	MTBC_01946___337061	MTBC_01945___341155	MTBC_01937___345286	MTBC_01945___349416	MTBC_01923___353525																MTBC_01375___429798	MTBC_01401___434171	MTBC_01410___438507	MTBC_02031___443500	MTBC_01981___447792	MTBC_02909___452920	MTBC_02166___456665	MTBC_01993___461108	MTBC_01995___465342	MTBC_01974___469571	MTBC_01393___473196	MTBC_01987___478147	MTBC_01413___481796	MTBC_02349___487168		MTBC_01395___494773	MTBC_01425___499195	MTBC_01415___503649	MTBC_01412___508070	MTBC_01412___512489	MTBC_01392___516887	MTBC_01601___521462	MTBC_01924___526734	MTBC_01947___530884	MTBC_01953___535032	MTBC_01944___539166	MTBC_01928___543319	MTBC_01952___547455	MTBC_01999___551649	MTBC_02371___556304	MTBC_01928___560037	MTBC_01928___564170	MTBC_01212___567611	MTBC_01939___572438	MTBC_01927___576534	MTBC_01925___580630	MTBC_01921___584729	MTBC_01930___588835	MTBC_01943___592953	MTBC_01920___597028	MTBC_01931___601132	MTBC_01932___605244	MTBC_01928___609368	MTBC_01921___613469	MTBC_01919___617560	MTBC_01926___621654	MTBC_01922___625754	MTBC_01922___629847	MTBC_01925___633944	MTBC_01932___638051	MTBC_01943___642166	MTBC_01933___646257	MTBC_01934___650364	MTBC_01913___654445	MTBC_01938___658532	MTBC_01930___662634	MTBC_01245___666074	MTBC_01923___670902	MTBC_01917___674993	MTBC_01920___679075	MTBC_01921___683168	MTBC_01919___687252	MTBC_01924___691354	MTBC_01947___695474	MTBC_01947___699611	MTBC_01964___703785	MTBC_01961___707953	MTBC_01941___712095	MTBC_01977___716287	MTBC_01972___720516	MTBC_01939___724652	MTBC_01917___728742	MTBC_01914___732838	MTBC_02061___737113		MTBC_01939___745389		MTBC_02032___754436	MTBC_01928___758460	MTBC_01973___762639	MTBC_01939___766839	MTBC_01926___770976	MTBC_02223___775400	MTBC_02232___779519	MTBC_01934___783343	MTBC_01951___787447	MTBC_01932___791571	MTBC_01939___795696	MTBC_01939___799821	MTBC_01942___803948	MTBC_01941___808072	MTBC_01940___812197	MTBC_01940___816320	MTBC_01927___820433	MTBC_01945___824567	MTBC_01939___828688	MTBC_01943___832814	MTBC_01958___836960
group_8389		Rv3598c_lysS	170	170	1	1	8047	32	67		758	1520	1506	MTBC_03780	MTBC_03766___3768	MTBC_03785___7897	MTBC_04348___12589		MTBC_03775___21614	MTBC_03732___25692	MTBC_03835___29822				MTBC_03759___46276	MTBC_03804___50422	MTBC_03797___54566	MTBC_03783___58696	MTBC_03778___62823	MTBC_00296___63453	MTBC_04895___72180	MTBC_03869___76503	MTBC_03756___80606		MTBC_03843___90086	MTBC_03765___94203	MTBC_03800___98349		MTBC_03800___106654	MTBC_03800___110800		MTBC_03784___119052	MTBC_03805___123202	MTBC_03791___127338	MTBC_03780___131466	MTBC_03794___135608		MTBC_03802___144014	MTBC_03795___148153	MTBC_03820___152325				MTBC_03776___168932		MTBC_03795___177232	MTBC_03788___181365		MTBC_03752___189631	MTBC_03782___193759	MTBC_03812___197917	MTBC_03793___202055	MTBC_03776___206181	MTBC_03787___210316		MTBC_03811___218603	MTBC_03772___222726	MTBC_03802___226876	MTBC_03907___231132	MTBC_03805___235304			MTBC_03811___247735	MTBC_03798___251876	MTBC_03791___256012	MTBC_03802___260160	MTBC_03801___264307	MTBC_03798___268457	MTBC_03801___272597		MTBC_03812___280878	MTBC_03776___285005	MTBC_03808___289149	MTBC_03793___293290	MTBC_03803___297440			MTBC_03793___309884	MTBC_03818___314049	MTBC_03769___318166	MTBC_03797___322305			MTBC_03823___334770	MTBC_03756___338875	MTBC_03794___343007	MTBC_03778___347130	MTBC_03785___351260	MTBC_03781___355384	MTBC_03795___359522	MTBC_03728___363580	MTBC_03876___367790		MTBC_04567___379220	MTBC_03900___384081	MTBC_04554___389429	MTBC_04435___394811	MTBC_03996___399740	MTBC_03873___404415	MTBC_03951___409170	MTBC_03771___413751	MTBC_03809___418354	MTBC_03920___423055				MTBC_03637___440736	MTBC_03986___445458	MTBC_03850___449665	MTBC_04114___454125	MTBC_04236___458740	MTBC_03884___463002	MTBC_03902___467252	MTBC_03855___471455	MTBC_03613___475418	MTBC_03869___480032		MTBC_00088___484907	MTBC_03681___492630		MTBC_03700___501470	MTBC_03676___505910	MTBC_03669___510329	MTBC_03669___514748	MTBC_03626___519123	MTBC_04117___523978	MTBC_03781___528593	MTBC_03797___532737	MTBC_03798___536880	MTBC_03811___541038	MTBC_03769___545161	MTBC_03806___549312	MTBC_03927___553581	MTBC_00091___554024	MTBC_03789___561901	MTBC_03812___566056	MTBC_03482___569881	MTBC_03765___574266	MTBC_03752___578362	MTBC_03754___582462	MTBC_03749___586559	MTBC_03760___590668	MTBC_03751___594765	MTBC_03747___598857	MTBC_03767___602970	MTBC_03767___607081	MTBC_03762___611205	MTBC_03747___615298	MTBC_03742___619386	MTBC_03758___623489	MTBC_03748___627584	MTBC_03750___631677	MTBC_03754___635776	MTBC_03758___639879	MTBC_03757___643983	MTBC_03761___648087	MTBC_03758___652190	MTBC_03718___656252	MTBC_03765___660361	MTBC_03779___664484	MTBC_03512___668341	MTBC_03752___672733	MTBC_03736___676814	MTBC_03746___680905	MTBC_03744___684993	MTBC_03751___689086	MTBC_03750___693183	MTBC_03792___697322	MTBC_03810___701477	MTBC_03829___705652	MTBC_03820___709815	MTBC_03814___713970		MTBC_03828___722374	MTBC_03771___726486	MTBC_03756___730585	MTBC_03785___734711	MTBC_03991___739047	MTBC_03718___743114	MTBC_03784___747238	MTBC_04437___752018	MTBC_03871___756277	MTBC_03787___760322	MTBC_03879___764547	MTBC_03805___768707	MTBC_03784___772836	MTBC_03765___776942	MTBC_03777___781065	MTBC_03744___785156	MTBC_03799___789297	MTBC_03771___793414	MTBC_03781___797541	MTBC_03780___801665	MTBC_03781___805790	MTBC_03781___809916	MTBC_03780___814039	MTBC_03783___818165		MTBC_03782___826407	MTBC_03778___830530	MTBC_03786___834661	MTBC_03817___838822
group_8446		Rv3298c_lpqC	170	170	1	1	7596	12	103		191	914	890	MTBC_03461	MTBC_03449___3450	MTBC_03464___7576		MTBC_04049___17038	MTBC_03447___21285	MTBC_03418___25377			MTBC_03450___37703		MTBC_03443___45959	MTBC_03477___50095	MTBC_03476___54245	MTBC_03469___58382	MTBC_03457___62502	MTBC_00599___63756	MTBC_04482___71767	MTBC_03542___76174	MTBC_03450___80299	MTBC_04446___85394			MTBC_03474___98023	MTBC_03493___102188	MTBC_03468___106321	MTBC_03475___110475		MTBC_03468___118736	MTBC_03494___122891	MTBC_03468___127015	MTBC_03462___131147	MTBC_03464___135278		MTBC_03474___143685	MTBC_03477___147835	MTBC_03497___152001	MTBC_03494___156164	MTBC_03497___160331	MTBC_03495___164491	MTBC_03467___168623	MTBC_03494___172771	MTBC_03477___176914	MTBC_03457___181034	MTBC_03499___185210		MTBC_03454___193431	MTBC_03483___197588	MTBC_03482___201744	MTBC_03466___205870	MTBC_03469___209998	MTBC_03473___214141	MTBC_03493___218285	MTBC_03472___222426	MTBC_03487___226561		MTBC_03481___234980	MTBC_03486___239136	MTBC_03476___243276	MTBC_03489___247413	MTBC_03483___251560	MTBC_03464___255685	MTBC_03478___259836	MTBC_03471___263977	MTBC_03483___268141	MTBC_03485___272281	MTBC_03467___276412	MTBC_03486___280552	MTBC_03457___284686	MTBC_03481___288822	MTBC_03466___292963	MTBC_03483___297119	MTBC_03501___301288	MTBC_03492___305430	MTBC_03463___309554	MTBC_03492___313723	MTBC_03456___317853	MTBC_03472___321980		MTBC_03486___330279	MTBC_03500___334447	MTBC_03434___338553	MTBC_03485___342697	MTBC_03463___346814	MTBC_03472___350946	MTBC_03458___355061	MTBC_03415___359142	MTBC_03423___363275			MTBC_00413___375066	MTBC_00361___380542	MTBC_00422___385297	MTBC_00391___390767		MTBC_00366___400907	MTBC_00357___405575					MTBC_00330___428753	MTBC_00334___433104		MTBC_03649___445120	MTBC_03523___449336	MTBC_03743___453754	MTBC_03857___458357	MTBC_03563___462680	MTBC_03553___466901	MTBC_03520___471119			MTBC_00335___480717	MTBC_03894___488714			MTBC_00336___498106	MTBC_00345___502579	MTBC_00335___506992	MTBC_00335___511411	MTBC_00337___515832		MTBC_03459___528270	MTBC_03479___532418	MTBC_03481___536562	MTBC_03507___540734	MTBC_03450___544842	MTBC_03491___548996	MTBC_03581___553232	MTBC_03925___557858	MTBC_03471___561581	MTBC_03471___565714	MTBC_03801___570201	MTBC_03447___573948	MTBC_03449___578058	MTBC_03451___582158	MTBC_03445___586255	MTBC_03442___590349	MTBC_03446___594459	MTBC_03443___598553	MTBC_03452___602655	MTBC_03451___606765	MTBC_03452___610894	MTBC_03443___614993	MTBC_03441___619084	MTBC_03452___623182	MTBC_03449___627283	MTBC_03448___631375	MTBC_03449___635470	MTBC_03452___639573	MTBC_03455___643680	MTBC_03455___647781	MTBC_03452___651884	MTBC_03424___655958	MTBC_03450___660046	MTBC_03456___664161	MTBC_03833___668663	MTBC_03445___672426	MTBC_03440___676518	MTBC_03443___680600	MTBC_03429___684678	MTBC_03447___688782	MTBC_03447___692879	MTBC_03475___697004	MTBC_03485___701151	MTBC_03503___705325	MTBC_03500___709493	MTBC_03490___713645	MTBC_03541___717852	MTBC_03508___722053	MTBC_03474___726188	MTBC_03436___730263	MTBC_03473___734398		MTBC_03414___742809	MTBC_03472___746924		MTBC_03557___755962	MTBC_03467___760000		MTBC_03480___768381	MTBC_03466___772517	MTBC_03463___776640	MTBC_03476___780763	MTBC_03428___784839	MTBC_03475___788973		MTBC_03466___797225	MTBC_03465___801349	MTBC_03466___805474	MTBC_03467___809600	MTBC_03464___813723	MTBC_03467___817849		MTBC_03462___826086	MTBC_03463___830214	MTBC_03472___834345	MTBC_03496___838500
group_9001		Rv0155_pntAa	170	170	1	1	17386	2	228		212	1100	1093	MTBC_00170	MTBC_00169___169	MTBC_00171___4282	MTBC_00196___8434		MTBC_00170___18007	MTBC_00191___22148	MTBC_00182___26167	MTBC_00166___30313	MTBC_00172___34424	MTBC_00164___38520	MTBC_00170___42685	MTBC_00170___46786		MTBC_00170___55081	MTBC_00167___59208	MTBC_03903___67064		MTBC_00172___72802	MTBC_00172___77019		MTBC_00173___86412	MTBC_00168___90603	MTBC_00169___94716		MTBC_00169___103021		MTBC_00170___111314	MTBC_00171___115437				MTBC_00168___131980		MTBC_00173___140382	MTBC_00169___144525	MTBC_00167___148669	MTBC_00171___152839			MTBC_00167___165321	MTBC_00170___169446	MTBC_00172___173607	MTBC_00169___177744		MTBC_00168___186045	MTBC_00168___190144	MTBC_00171___194274		MTBC_00168___202569	MTBC_00170___206696	MTBC_00164___210830		MTBC_00170___219122		MTBC_00178___227401	MTBC_00168___231665			MTBC_00169___244092	MTBC_00170___248246			MTBC_00169___260673	MTBC_00169___264823		MTBC_00166___273108		MTBC_00169___281394	MTBC_00170___285508			MTBC_00172___297957	MTBC_00171___302107	MTBC_00169___306258		MTBC_00169___314564	MTBC_00169___318676	MTBC_00169___322817			MTBC_00167___335282	MTBC_00169___339379	MTBC_00168___343517	MTBC_00170___347641	MTBC_00170___351772	MTBC_00172___355896	MTBC_00172___360022	MTBC_00172___364084			MTBC_04463___384644	MTBC_05210___390085	MTBC_05102___395478	MTBC_04565___400309	MTBC_04445___404987	MTBC_04524___409743	MTBC_04334___414314	MTBC_04356___418901	MTBC_04490___423625	MTBC_04337___428198	MTBC_04128___432552	MTBC_04114___436886	MTBC_04159___441258	MTBC_00175___441644	MTBC_00169___445980	MTBC_00185___450195	MTBC_00190___454689	MTBC_00174___459289	MTBC_00173___463520	MTBC_00174___467771	MTBC_04142___475947	MTBC_00174___476334	MTBC_04212___484597	MTBC_00597___485416	MTBC_04210___493159	MTBC_04178___497558	MTBC_04243___502013	MTBC_04211___506445	MTBC_04196___510856	MTBC_04196___515275	MTBC_04148___519645	MTBC_04714___524575	MTBC_00170___524980	MTBC_00172___529109	MTBC_00173___533252	MTBC_00169___537391	MTBC_00171___541562	MTBC_00171___545673	MTBC_00174___549824	MTBC_00608___554541	MTBC_00170___558279	MTBC_00170___562412	MTBC_02973___569372	MTBC_00166___570665	MTBC_00166___574773	MTBC_00171___578876	MTBC_00169___582977	MTBC_00168___587073	MTBC_00169___591178	MTBC_00169___595277	MTBC_00170___599370	MTBC_00169___603481	MTBC_00170___607610	MTBC_00172___611720	MTBC_00167___615808	MTBC_00170___619898	MTBC_00167___623999	MTBC_00167___628092	MTBC_00170___632188	MTBC_00168___636287	MTBC_00170___640392	MTBC_00169___644493	MTBC_00169___648599	MTBC_00168___652700	MTBC_00171___656765	MTBC_00169___660873	MTBC_03000___667829	MTBC_00171___669150	MTBC_00167___673243	MTBC_00164___677319	MTBC_00168___681415	MTBC_00168___685501	MTBC_00172___689601	MTBC_00169___693696	MTBC_00169___697833	MTBC_00170___701991	MTBC_00168___706160	MTBC_00168___710322	MTBC_00171___714481	MTBC_00171___718715	MTBC_00169___722882	MTBC_00169___726994	MTBC_00171___731095	MTBC_00178___735229	MTBC_00173___739566	MTBC_00167___743616	MTBC_00194___747773	MTBC_00253___752657	MTBC_00170___756702	MTBC_00178___760843	MTBC_00170___765070	MTBC_00170___769220	MTBC_00169___773344	MTBC_00170___777455	MTBC_00167___781576	MTBC_00170___785666	MTBC_00170___789809	MTBC_00169___793926	MTBC_00169___798051	MTBC_00169___802175	MTBC_00170___806301	MTBC_00169___810426	MTBC_00169___814549	MTBC_00173___818679	MTBC_00169___822791	MTBC_00169___826918	MTBC_00169___831040	MTBC_00168___835170
group_906		Rv1319c_Rv1319c	170	170	1	1	5386	1	3444		437	1706	1513	MTBC_01407	MTBC_01403___1403	MTBC_01405___5516			MTBC_01406___19243	MTBC_01423___23380	MTBC_01456___27441	MTBC_01395___31542	MTBC_01378___35630	MTBC_01427___39783	MTBC_01393___43908	MTBC_01416___48032	MTBC_01403___52170		MTBC_01407___60448	MTBC_01312___64469		MTBC_01432___74062	MTBC_01400___78247		MTBC_01426___87665	MTBC_01408___91843	MTBC_01413___95960		MTBC_01413___104265	MTBC_01403___108401	MTBC_01407___112551		MTBC_01413___120808	MTBC_01403___124948	MTBC_01399___129082	MTBC_01413___133225	MTBC_01434___137391	MTBC_01410___141619	MTBC_01414___145770	MTBC_01418___149920	MTBC_01412___154080	MTBC_01416___158248	MTBC_01423___162417	MTBC_01408___166562	MTBC_01417___170693	MTBC_01408___174843	MTBC_01408___178983	MTBC_01410___183119	MTBC_01401___187278	MTBC_01405___191381	MTBC_01411___195514	MTBC_01408___199668	MTBC_01411___203812	MTBC_01406___207932	MTBC_01400___212066	MTBC_01411___216201	MTBC_01410___220362		MTBC_01448___228671	MTBC_01410___232907	MTBC_01406___237054		MTBC_01427___245350	MTBC_01420___249496	MTBC_01400___253619	MTBC_01412___257768	MTBC_01414___261918	MTBC_01417___266071		MTBC_01410___274352		MTBC_01406___282631	MTBC_01421___286759	MTBC_01400___290895	MTBC_01409___295043	MTBC_01425___299210	MTBC_01420___303356	MTBC_01408___307497	MTBC_01409___311638	MTBC_01409___315804	MTBC_01418___319925	MTBC_01406___324054	MTBC_01407___328197	MTBC_01411___332356	MTBC_01408___336523	MTBC_01412___340622	MTBC_01395___344744	MTBC_01401___348872	MTBC_01399___353001	MTBC_01418___357142	MTBC_01411___361261	MTBC_01458___365370								MTBC_00930___406148	MTBC_00877___410856	MTBC_00900___415444			MTBC_00839___429262	MTBC_00856___433626	MTBC_00858___437955	MTBC_01464___442933	MTBC_01425___447236	MTBC_01520___451530	MTBC_01571___456070		MTBC_01437___464784	MTBC_01434___469031	MTBC_00852___472655	MTBC_01438___477598	MTBC_00859___481241	MTBC_01826___486645	MTBC_00864___489810			MTBC_00864___503098	MTBC_00855___507512	MTBC_00855___511931	MTBC_00848___516343		MTBC_01403___526213	MTBC_01401___530338	MTBC_01410___534489		MTBC_01405___542796	MTBC_01403___546905	MTBC_01455___551105		MTBC_01403___559512	MTBC_01401___563643	MTBC_01737___568136	MTBC_01390___571889	MTBC_01401___576008	MTBC_01396___580101	MTBC_01392___584200	MTBC_01392___588297	MTBC_01398___592407	MTBC_01395___596503	MTBC_01394___600594	MTBC_01394___604706	MTBC_01400___608840	MTBC_01396___612944	MTBC_01392___617033	MTBC_01398___621126	MTBC_01395___625227	MTBC_01390___629315	MTBC_01398___633416	MTBC_01395___637514	MTBC_01399___641621	MTBC_01398___645722	MTBC_01396___649826	MTBC_01396___653928	MTBC_01399___657993	MTBC_01406___662110	MTBC_01769___666598	MTBC_01395___670374	MTBC_01401___674477	MTBC_01394___678549	MTBC_01394___682641	MTBC_01394___686727	MTBC_01399___690828			MTBC_01432___703253	MTBC_01414___707406	MTBC_01416___711570	MTBC_01438___715748	MTBC_01447___719991	MTBC_01415___724128	MTBC_01395___728220	MTBC_01396___732320	MTBC_01492___736543	MTBC_01403___740796	MTBC_01401___744850	MTBC_01647___749226		MTBC_01401___757933	MTBC_01431___762096	MTBC_01414___766314	MTBC_01403___770453	MTBC_02752___775929	MTBC_02762___780049	MTBC_01403___782812	MTBC_01418___786914	MTBC_01398___791037	MTBC_01396___795153	MTBC_01396___799278	MTBC_01397___803403	MTBC_01399___807530	MTBC_01396___811653	MTBC_01396___815776	MTBC_01394___819900	MTBC_01408___824030	MTBC_01395___828144	MTBC_01398___832269	MTBC_01408___836410
group_9918		Rv3378c_Rv3378c	170	170	1	1	16941	7	9		284	890	885	MTBC_03552	MTBC_03540___3541	MTBC_03555___7667	MTBC_04085___12326		MTBC_03538___21376						MTBC_03533___46049	MTBC_03574___50192	MTBC_03573___54342	MTBC_03556___58469	MTBC_03547___62592	MTBC_00513___63670		MTBC_03635___76267	MTBC_03534___80383	MTBC_04564___85512	MTBC_03618___89860	MTBC_03536___93974	MTBC_03572___98121	MTBC_03588___102283	MTBC_03566___106419	MTBC_03576___110576	MTBC_03549___114696	MTBC_03561___118829	MTBC_03579___122976	MTBC_03566___127113	MTBC_03559___131245	MTBC_03563___135377	MTBC_03672___139631	MTBC_03571___143783	MTBC_03571___147929	MTBC_03585___152089	MTBC_03590___156261	MTBC_03588___160422	MTBC_03588___164584	MTBC_03553___168709	MTBC_03585___172862	MTBC_03568___177005	MTBC_03557___181134	MTBC_03591___185302	MTBC_03522___189401	MTBC_03554___193531	MTBC_03580___197685	MTBC_03574___201836	MTBC_03552___205957		MTBC_03558___214226	MTBC_03589___218381	MTBC_03556___222510	MTBC_03580___226654	MTBC_03687___230912	MTBC_03578___235077	MTBC_03578___239228	MTBC_03557___243357	MTBC_03579___247503	MTBC_03567___251645	MTBC_03560___255781	MTBC_03575___259933	MTBC_03570___264076	MTBC_03570___268229	MTBC_03580___272376	MTBC_03552___276497	MTBC_03582___280648	MTBC_03544___284773	MTBC_03579___288920	MTBC_03566___293063	MTBC_03578___297215	MTBC_03584___301371	MTBC_03583___305521	MTBC_03564___309655	MTBC_03592___313823	MTBC_03541___317938	MTBC_03567___322075	MTBC_03565___326216	MTBC_03584___330378	MTBC_03596___334543	MTBC_03522___338641	MTBC_03564___342776	MTBC_03550___346901	MTBC_03558___351033	MTBC_03549___355152						MTBC_03647___383828		MTBC_04142___394518		MTBC_03622___404164	MTBC_03697___408916	MTBC_03521___413501	MTBC_03558___418103	MTBC_03664___422799			MTBC_03337___436109	MTBC_03394___440493	MTBC_03739___445210	MTBC_03609___449423	MTBC_03852___453863	MTBC_03970___458471	MTBC_03658___462775	MTBC_03647___466995	MTBC_03610___471209	MTBC_03369___475174	MTBC_03631___479793	MTBC_03435___483820		MTBC_03434___492383	MTBC_03404___496784		MTBC_03428___505662	MTBC_03423___510083	MTBC_03423___514502			MTBC_03551___528362	MTBC_03568___532507	MTBC_03570___536651	MTBC_03595___540822	MTBC_03541___544933		MTBC_03680___553332		MTBC_03563___561673	MTBC_03565___565808	MTBC_03711___570111	MTBC_03535___574036	MTBC_03527___578136	MTBC_03538___582246	MTBC_03533___586343	MTBC_03529___590437	MTBC_03534___594547	MTBC_03531___598641	MTBC_03540___602743	MTBC_03539___606853	MTBC_03543___610986	MTBC_03531___615082	MTBC_03525___619169	MTBC_03539___623270	MTBC_03534___627369	MTBC_03536___631463	MTBC_03536___635558	MTBC_03540___639661	MTBC_03543___643768	MTBC_03543___647869	MTBC_03540___651972	MTBC_03502___656036	MTBC_03538___660134	MTBC_03547___664252	MTBC_03741___668571	MTBC_03536___672517	MTBC_03518___676596	MTBC_03523___680681	MTBC_03517___684766	MTBC_03535___688870	MTBC_03534___692967	MTBC_03563___697092	MTBC_03582___701248	MTBC_03598___705420	MTBC_03590___709584	MTBC_03582___713737	MTBC_03644___717955	MTBC_03599___722144	MTBC_03565___726279	MTBC_03523___730351	MTBC_03561___734486			MTBC_03560___747013			MTBC_03557___760091	MTBC_03644___764311	MTBC_03571___768472	MTBC_03558___772609	MTBC_03549___776726	MTBC_03561___780849		MTBC_03562___789060	MTBC_03555___793198	MTBC_03553___797312	MTBC_03552___801436	MTBC_03553___805561	MTBC_03553___809687	MTBC_03551___813810	MTBC_03554___817936		MTBC_03555___826179	MTBC_03550___830301	MTBC_03558___834432	MTBC_03583___838587
group_10095		Rv0274_Rv0274	169	169	1	1	2956	5	81		287	581	577	MTBC_00294	MTBC_00293___293	MTBC_00296___4407	MTBC_00342___8580	MTBC_00344___13330	MTBC_00294___18131	MTBC_00314___22271	MTBC_00308___26293	MTBC_00292___30439	MTBC_00296___34548	MTBC_00288___38644	MTBC_00294___42809	MTBC_00295___46911	MTBC_00295___51062	MTBC_00294___55205	MTBC_00291___59332	MTBC_03779___66940	MTBC_00386___67668	MTBC_00298___72928	MTBC_00297___77144	MTBC_00379___81325	MTBC_00303___86542	MTBC_00294___90729	MTBC_00294___94841	MTBC_00296___98989	MTBC_00293___103145	MTBC_00294___107292	MTBC_00295___111439	MTBC_00295___115561	MTBC_00296___119691	MTBC_00293___123838	MTBC_00293___127976	MTBC_00293___132105		MTBC_00297___140506	MTBC_00294___144650	MTBC_00291___148793	MTBC_00295___152963	MTBC_00297___157129	MTBC_00303___161297	MTBC_00291___165445	MTBC_00294___169570	MTBC_00296___173731	MTBC_00293___177868	MTBC_00297___182006	MTBC_00294___186171	MTBC_00294___190270	MTBC_00295___194398	MTBC_00295___198555	MTBC_00292___202693	MTBC_00292___206818	MTBC_00288___210954	MTBC_00294___215084	MTBC_00295___219247	MTBC_00294___223366		MTBC_00292___231789	MTBC_00294___235942	MTBC_00295___240093	MTBC_00293___244216	MTBC_00294___248370	MTBC_00293___252512	MTBC_00296___256652	MTBC_00294___260798	MTBC_00293___264947	MTBC_00293___269087	MTBC_00290___273232	MTBC_00295___277359	MTBC_00293___281518	MTBC_00294___285632	MTBC_00294___289789	MTBC_00297___293931		MTBC_00301___302237	MTBC_00294___306383	MTBC_00295___310524	MTBC_00294___314689	MTBC_00293___318800	MTBC_00293___322941	MTBC_00295___327085	MTBC_00295___331240	MTBC_00291___335406	MTBC_00293___339503	MTBC_00292___343641	MTBC_00294___347765	MTBC_00294___351896	MTBC_00294___356018	MTBC_00295___360145	MTBC_00299___364211	MTBC_06410___374542				MTBC_05264___395640											MTBC_00303___441772	MTBC_00295___446106			MTBC_00301___459416	MTBC_00300___463647	MTBC_00299___467896		MTBC_00300___476460		MTBC_00721___485540									MTBC_00295___525105	MTBC_00297___529234	MTBC_00300___533379	MTBC_00293___537515	MTBC_00295___541686	MTBC_00295___545797	MTBC_00301___549951		MTBC_00294___558403	MTBC_00294___562536	MTBC_02848___569247	MTBC_00290___570789	MTBC_00290___574897	MTBC_00295___579000	MTBC_00293___583101	MTBC_00292___587197	MTBC_00293___591302	MTBC_00293___595401	MTBC_00294___599494	MTBC_00293___603605	MTBC_00296___607736	MTBC_00296___611844	MTBC_00291___615932	MTBC_00296___620024	MTBC_00291___624123	MTBC_00291___628216	MTBC_00296___632314	MTBC_00292___636411	MTBC_00294___640516	MTBC_00293___644617	MTBC_00293___648723	MTBC_00292___652824	MTBC_00295___656889	MTBC_00293___660997	MTBC_02876___667705	MTBC_00295___669274	MTBC_00291___673367	MTBC_00288___677443	MTBC_00292___681539	MTBC_00292___685625	MTBC_00296___689725	MTBC_00293___693820	MTBC_00292___697956	MTBC_00301___702122	MTBC_00299___706291	MTBC_00300___710454	MTBC_00299___714609	MTBC_00333___718877	MTBC_00300___723013	MTBC_00293___727118	MTBC_00296___731220	MTBC_00309___735360	MTBC_00295___739688	MTBC_00291___743740		MTBC_00374___752778	MTBC_00294___756826	MTBC_00304___760969	MTBC_00295___765195	MTBC_00294___769344	MTBC_00294___773469	MTBC_00294___777579	MTBC_00288___781697	MTBC_00294___785790	MTBC_00294___789933	MTBC_00293___794050	MTBC_00293___798175	MTBC_00293___802299	MTBC_00294___806425	MTBC_00293___810550	MTBC_00293___814673	MTBC_00297___818803	MTBC_00295___822917	MTBC_00293___827042	MTBC_00293___831164	MTBC_00293___835295
group_1094		Rv0387c_Rv0387c	169	170	1.01	1	2412	1	3059		266	1388	1277	MTBC_00408	MTBC_00406___406	MTBC_00410___4521	MTBC_00476___8714	MTBC_00479___13465	MTBC_00410___18247	MTBC_00429___22386	MTBC_00421___26406	MTBC_00400___30547	MTBC_00407___34659	MTBC_00409___38765	MTBC_00407___42922	MTBC_00413___47029	MTBC_00411___51178	MTBC_00413___55324	MTBC_00407___59448	MTBC_03666___66827	MTBC_00549___67831	MTBC_00419___73049	MTBC_00410___77257	MTBC_00543___81489	MTBC_00418___86657	MTBC_00411___90846	MTBC_00409___94956	MTBC_00412___99105	MTBC_00409___103261	MTBC_00408___107406	MTBC_00414___111558	MTBC_00411___115677	MTBC_00414___119809	MTBC_00407___123952	MTBC_00409___128092	MTBC_00412___132224	MTBC_00423___136380	MTBC_00414___140623	MTBC_00413___144769	MTBC_00411___148913	MTBC_00410___153078			MTBC_00407___165561		MTBC_00411___173846	MTBC_00411___177986		MTBC_00409___186286	MTBC_00410___190386	MTBC_00412___194515	MTBC_00411___198671	MTBC_00408___202809	MTBC_00410___206936	MTBC_00407___211073	MTBC_00412___215202	MTBC_00413___219365	MTBC_00408___223480		MTBC_00407___231904	MTBC_00410___236058	MTBC_00412___240210	MTBC_00421___244344	MTBC_00422___248498	MTBC_00407___252626	MTBC_00412___256768	MTBC_00412___260916	MTBC_00412___265066	MTBC_00410___269204	MTBC_00409___273351	MTBC_00410___277474	MTBC_00408___281633		MTBC_00408___289903	MTBC_00412___294046		MTBC_00420___302356	MTBC_00410___306499	MTBC_00413___310642	MTBC_00410___314805	MTBC_00408___318915	MTBC_00409___323057	MTBC_00409___327199	MTBC_00411___331356	MTBC_00407___335522	MTBC_00412___339622	MTBC_00408___343757	MTBC_00411___347882	MTBC_00407___352009	MTBC_00412___356136	MTBC_00410___360260	MTBC_00420___364332													MTBC_00062___428485			MTBC_00425___441894	MTBC_00414___446225	MTBC_00444___450454		MTBC_00420___459535	MTBC_00421___463768	MTBC_00419___468016		MTBC_00420___476580		MTBC_00837___485656		MTBC_00063___493440	MTBC_00064___497834	MTBC_00068___502302			MTBC_00065___515560	MTBC_00071___519932	MTBC_00409___525219	MTBC_00411___529348	MTBC_00413___533492	MTBC_00415___537637	MTBC_00411___541802	MTBC_00410___545912	MTBC_00420___550070	MTBC_01053___554986	MTBC_00407___558516	MTBC_00408___562650	MTBC_02733___569132	MTBC_00404___570903	MTBC_00404___575011	MTBC_00406___579111	MTBC_00405___583213	MTBC_00408___587313	MTBC_00409___591418	MTBC_00406___595514	MTBC_00408___599608	MTBC_00409___603721	MTBC_00409___607849	MTBC_00408___611956	MTBC_00405___616046	MTBC_00409___620137	MTBC_00405___624237	MTBC_00405___628330	MTBC_00409___632427	MTBC_00405___636524	MTBC_00409___640631	MTBC_00408___644732	MTBC_00407___648837	MTBC_00405___652937	MTBC_00408___657002	MTBC_00406___661110	MTBC_02762___667591	MTBC_00406___669385	MTBC_00407___673483	MTBC_00404___677559	MTBC_00407___681654	MTBC_00405___685738	MTBC_00409___689838	MTBC_00406___693933	MTBC_00411___698075	MTBC_00416___702237	MTBC_00414___706406	MTBC_00414___710568	MTBC_00417___714727	MTBC_00447___718991	MTBC_00414___723127	MTBC_00407___727232	MTBC_00410___731334	MTBC_00436___735487 MTBC_00437___735488	MTBC_00410___739803	MTBC_00407___743856			MTBC_00408___756940	MTBC_00422___761087	MTBC_00413___765313	MTBC_00407___769457	MTBC_00408___773583	MTBC_00406___777691		MTBC_00412___785908	MTBC_00407___790046	MTBC_00408___794165	MTBC_00408___798290	MTBC_00409___802415	MTBC_00410___806541	MTBC_00409___810666	MTBC_00409___814789	MTBC_00407___818913	MTBC_00410___823032	MTBC_00408___827157	MTBC_00409___831280	MTBC_00411___835413
group_1237		Rv0891c_Rv0891c	169	169	1	1	9296	85	29		614	2648	777	MTBC_00943	MTBC_00939___939	MTBC_00944___5055	MTBC_01086___9324	MTBC_01099___14085	MTBC_00945___18782	MTBC_00967___22924					MTBC_00938___43453	MTBC_00956___47572	MTBC_00952___51719	MTBC_00947___55858	MTBC_00942___59983	MTBC_00857___64014	MTBC_01221___68503	MTBC_00968___73598	MTBC_00944___77791	MTBC_01208___82154	MTBC_00958___87197	MTBC_00949___91384	MTBC_00953___95500	MTBC_00954___99647	MTBC_00947___103799	MTBC_00951___107949	MTBC_00947___112091	MTBC_00947___116213	MTBC_00957___120352	MTBC_00946___124491	MTBC_00946___128629	MTBC_00950___132762	MTBC_00969___136926	MTBC_00952___141161	MTBC_00950___145306	MTBC_00953___149455	MTBC_00951___153619	MTBC_00959___157791	MTBC_00962___161956	MTBC_00946___166100	MTBC_00950___170226	MTBC_00954___174389	MTBC_00949___178524	MTBC_00955___182664	MTBC_00943___186820	MTBC_00948___190924	MTBC_00956___195059	MTBC_00951___199211	MTBC_00951___203352	MTBC_00948___207474	MTBC_00942___211608	MTBC_00957___215747	MTBC_00947___219899	MTBC_00949___224021	MTBC_00978___228201	MTBC_00949___232446	MTBC_00949___236597	MTBC_00950___240748	MTBC_00956___244879	MTBC_00955___249031	MTBC_00948___253167	MTBC_00957___257313	MTBC_00953___261457	MTBC_00951___265605	MTBC_00949___269743	MTBC_00946___273888	MTBC_00955___278019	MTBC_00943___282168	MTBC_00951___286289	MTBC_00949___290444	MTBC_00955___294589	MTBC_00959___298744	MTBC_00956___302892	MTBC_00949___307038	MTBC_00954___311183	MTBC_00950___315345	MTBC_00947___319454	MTBC_00946___323594	MTBC_00953___327743	MTBC_00957___331902	MTBC_00944___336059	MTBC_00949___340159			MTBC_00940___352542	MTBC_00956___356680	MTBC_00948___360798	MTBC_00978___364890			MTBC_03216___383397	MTBC_03773___388648	MTBC_03671___394047	MTBC_03291___399035	MTBC_03209___403751	MTBC_03263___408482	MTBC_03105___413085	MTBC_03137___417682	MTBC_03229___422364	MTBC_03121___426982	MTBC_02966___431390	MTBC_02943___435715	MTBC_03006___440105	MTBC_00987___442456	MTBC_00959___446770	MTBC_01030___451040	MTBC_01043___455542	MTBC_00967___460082	MTBC_00964___464311	MTBC_00966___468563	MTBC_02980___474785	MTBC_00966___477126	MTBC_03028___483413	MTBC_01370___486189	MTBC_03018___491967	MTBC_03000___496380	MTBC_03031___500801	MTBC_03018___505252	MTBC_03010___509670	MTBC_03010___514089	MTBC_02984___518481	MTBC_03387___523248	MTBC_00941___525751	MTBC_00946___529883	MTBC_00950___534029	MTBC_00954___538176	MTBC_00944___542335		MTBC_00978___550628	MTBC_01390___555323	MTBC_00940___559049	MTBC_00940___563182		MTBC_00936___571435	MTBC_00947___575554	MTBC_00943___579648		MTBC_00940___587845		MTBC_00939___596047			MTBC_00943___608383			MTBC_00943___620671	MTBC_00938___624770		MTBC_00942___632960		MTBC_00941___641163	MTBC_00943___645267	MTBC_00942___649372		MTBC_00942___657536	MTBC_00942___661646	MTBC_02226___667055	MTBC_00939___669918			MTBC_00939___682186	MTBC_00938___686271				MTBC_00967___702788	MTBC_00951___706943	MTBC_00954___711108	MTBC_00967___715277	MTBC_00984___719528	MTBC_00952___723665	MTBC_00936___727761	MTBC_00941___731865		MTBC_00946___740339	MTBC_00940___744389	MTBC_01101___748680	MTBC_01028___753432	MTBC_00940___757472	MTBC_00964___761629	MTBC_00952___765852	MTBC_00941___769991	MTBC_03208___776385		MTBC_00940___782349	MTBC_00950___786446		MTBC_00941___794698	MTBC_00941___798823	MTBC_00942___802948	MTBC_00944___807075	MTBC_00941___811198	MTBC_00941___815321		MTBC_00947___823569	MTBC_00940___827689
group_1313		Rv0272c_Rv0272c	169	169	1	1	3115	5	171		332	1175	1125	MTBC_00292	MTBC_00291___291	MTBC_00294___4405	MTBC_00340___8578		MTBC_00292___18129	MTBC_00312___22269	MTBC_00306___26291	MTBC_00290___30437	MTBC_00294___34546	MTBC_00286___38642	MTBC_00292___42807	MTBC_00293___46909	MTBC_00293___51060	MTBC_00292___55203	MTBC_00289___59330	MTBC_03781___66942		MTBC_00296___72926	MTBC_00295___77142	MTBC_00377___81323	MTBC_00301___86540	MTBC_00292___90727	MTBC_00292___94839	MTBC_00294___98987	MTBC_00291___103143	MTBC_00292___107290	MTBC_00293___111437	MTBC_00293___115559	MTBC_00294___119689	MTBC_00291___123836	MTBC_00291___127974	MTBC_00291___132103	MTBC_00305___136262	MTBC_00295___140504	MTBC_00292___144648	MTBC_00289___148791	MTBC_00293___152961	MTBC_00295___157127	MTBC_00301___161295	MTBC_00289___165443	MTBC_00292___169568	MTBC_00294___173729	MTBC_00291___177866	MTBC_00295___182004	MTBC_00292___186169	MTBC_00292___190268	MTBC_00293___194396	MTBC_00293___198553	MTBC_00290___202691	MTBC_00290___206816	MTBC_00286___210952	MTBC_00292___215082	MTBC_00293___219245	MTBC_00292___223364	MTBC_00309___227532	MTBC_00290___231787	MTBC_00292___235940	MTBC_00293___240091	MTBC_00291___244214	MTBC_00292___248368	MTBC_00291___252510	MTBC_00294___256650	MTBC_00292___260796	MTBC_00291___264945	MTBC_00291___269085	MTBC_00288___273230	MTBC_00293___277357	MTBC_00291___281516	MTBC_00292___285630	MTBC_00292___289787	MTBC_00295___293929	MTBC_00299___298084	MTBC_00299___302235	MTBC_00292___306381	MTBC_00293___310522	MTBC_00292___314687	MTBC_00291___318798	MTBC_00291___322939	MTBC_00293___327083	MTBC_00293___331238	MTBC_00289___335404	MTBC_00291___339501	MTBC_00290___343639	MTBC_00292___347763	MTBC_00292___351894	MTBC_00292___356016	MTBC_00293___360143	MTBC_00297___364209													MTBC_04256___432680	MTBC_04241___437013		MTBC_00301___441770	MTBC_00293___446104	MTBC_00318___450328		MTBC_00299___459414	MTBC_00298___463645	MTBC_00297___467894	MTBC_04268___476073	MTBC_00298___476458		MTBC_00719___485538									MTBC_00293___525103	MTBC_00295___529232	MTBC_00298___533377	MTBC_00291___537513	MTBC_00293___541684	MTBC_00293___545795	MTBC_00299___549949	MTBC_00932___554865	MTBC_00292___558401	MTBC_00292___562534	MTBC_02850___569249	MTBC_00288___570787	MTBC_00288___574895	MTBC_00293___578998	MTBC_00291___583099	MTBC_00290___587195	MTBC_00291___591300	MTBC_00291___595399	MTBC_00292___599492	MTBC_00291___603603		MTBC_00294___611842	MTBC_00289___615930		MTBC_00289___624121	MTBC_00289___628214		MTBC_00290___636409	MTBC_00292___640514	MTBC_00291___644615	MTBC_00291___648721	MTBC_00290___652822	MTBC_00293___656887	MTBC_00291___660995	MTBC_02878___667707	MTBC_00293___669272	MTBC_00289___673365	MTBC_00286___677441	MTBC_00290___681537	MTBC_00290___685623	MTBC_00294___689723	MTBC_00291___693818	MTBC_00290___697954	MTBC_00299___702120	MTBC_00297___706289	MTBC_00298___710452	MTBC_00297___714607	MTBC_00331___718875	MTBC_00298___723011	MTBC_00291___727116	MTBC_00294___731218	MTBC_00307___735358	MTBC_00293___739686	MTBC_00289___743738		MTBC_00372___752776	MTBC_00292___756824		MTBC_00293___765193	MTBC_00292___769342	MTBC_00292___773467	MTBC_00292___777577	MTBC_00286___781695	MTBC_00292___785788	MTBC_00292___789931	MTBC_00291___794048	MTBC_00291___798173	MTBC_00291___802297	MTBC_00292___806423	MTBC_00291___810548	MTBC_00291___814671	MTBC_00295___818801	MTBC_00293___822915	MTBC_00291___827040	MTBC_00291___831162	MTBC_00291___835293
group_1439		Rv1189_sigI	169	169	1	1	300	1	1881		212	917	856	MTBC_01269	MTBC_01264___1264	MTBC_01268___5379			MTBC_01268___19105		MTBC_01302___27287	MTBC_01257___31404	MTBC_01238___35490	MTBC_01291___39647	MTBC_01255___43770	MTBC_01279___47895	MTBC_01272___52039	MTBC_01266___56177	MTBC_01267___60308	MTBC_01176___64333	MTBC_01641___68923	MTBC_01291___73921	MTBC_01262___78109		MTBC_01287___87526	MTBC_01271___91706	MTBC_01276___95823	MTBC_01277___99970	MTBC_01275___104127	MTBC_01272___108270	MTBC_01269___112413	MTBC_01272___116538	MTBC_01282___120677	MTBC_01272___124817	MTBC_01268___128951	MTBC_01276___133088		MTBC_01273___141482	MTBC_01277___145633	MTBC_01278___149780	MTBC_01275___153943	MTBC_01285___158117		MTBC_01272___166426		MTBC_01277___174712	MTBC_01271___178846	MTBC_01280___182989	MTBC_01264___187141	MTBC_01269___191245	MTBC_01278___195381	MTBC_01277___199537	MTBC_01274___203675	MTBC_01270___207796	MTBC_01264___211930	MTBC_01280___216070	MTBC_01273___220225	MTBC_01273___224345		MTBC_01270___232767	MTBC_01275___236923	MTBC_01273___241071	MTBC_01289___245212	MTBC_01283___249359	MTBC_01269___253488	MTBC_01281___257637	MTBC_01277___261781	MTBC_01276___265930	MTBC_01274___270068	MTBC_01270___274212	MTBC_01277___278341	MTBC_01266___282491	MTBC_01283___286621	MTBC_01269___290764	MTBC_01277___294911		MTBC_01283___303219	MTBC_01271___307360	MTBC_01278___311507	MTBC_01270___315665	MTBC_01280___319787	MTBC_01269___323917	MTBC_01276___328066	MTBC_01280___332225	MTBC_01268___336383	MTBC_01273___340483	MTBC_01258___344607	MTBC_01263___348734	MTBC_01261___352863		MTBC_01272___361122	MTBC_01316___365228	MTBC_01037___369169	MTBC_00884___375537			MTBC_00853___391229		MTBC_00772___401313	MTBC_00781___405999	MTBC_00732___410711			MTBC_00752___424612	MTBC_00709___429132	MTBC_00712___433482	MTBC_00720___437817	MTBC_01323___442792	MTBC_01287___447098	MTBC_01373___451383	MTBC_01421___455920				MTBC_00713___472516		MTBC_00715___481097	MTBC_01691___486510	MTBC_00723___489669	MTBC_00715___494092	MTBC_00716___498486	MTBC_00724___502958	MTBC_00714___507371	MTBC_00714___511790	MTBC_00710___516205		MTBC_01267___526077	MTBC_01265___530202	MTBC_01272___534351	MTBC_01278___538500	MTBC_01269___542660	MTBC_01263___546765		MTBC_01712___555645	MTBC_01265___559374	MTBC_01262___563504		MTBC_01253___571752	MTBC_01265___575872	MTBC_01260___579965	MTBC_01256___584064	MTBC_01256___588161	MTBC_01261___592270	MTBC_01258___596366	MTBC_01256___600456	MTBC_01256___604568	MTBC_01264___608704	MTBC_01259___612807	MTBC_01256___616897	MTBC_01262___620990	MTBC_01258___625090	MTBC_01254___629179	MTBC_01262___633280	MTBC_01258___637377	MTBC_01262___641484	MTBC_01261___645585	MTBC_01260___649690	MTBC_01260___653792	MTBC_01261___657855	MTBC_01268___661972		MTBC_01259___670238	MTBC_01265___674341	MTBC_01258___678413	MTBC_01258___682505	MTBC_01257___686590	MTBC_01263___690692			MTBC_01294___703115	MTBC_01276___707268	MTBC_01279___711433	MTBC_01300___715610	MTBC_01309___719853	MTBC_01277___723990	MTBC_01257___728082	MTBC_01260___732184		MTBC_01268___740661	MTBC_01259___744708	MTBC_01483___749062	MTBC_01356___753760	MTBC_01263___757795	MTBC_01292___761957	MTBC_01276___766176	MTBC_01264___770314	MTBC_02888___776065	MTBC_02899___780186	MTBC_01263___782672			MTBC_01259___795016	MTBC_01259___799141	MTBC_01260___803266	MTBC_01262___807393	MTBC_01259___811516	MTBC_01259___815639	MTBC_01257___819763		MTBC_01258___828007		MTBC_01270___836272
group_1484		Rv0256c_PPE2	169	169	1	1	3039	172	16		266	1676	1520	MTBC_00277	MTBC_00276___276	MTBC_00278___4389			MTBC_00277___18114	MTBC_00297___22254	MTBC_00286___26271	MTBC_00274___30421	MTBC_00278___34530	MTBC_00269___38625	MTBC_00277___42792	MTBC_00278___46894	MTBC_00278___51045	MTBC_00277___55188	MTBC_00274___59315	MTBC_03796___66957		MTBC_00280___72910	MTBC_00280___77127		MTBC_00283___86522	MTBC_00276___90711	MTBC_00277___94824	MTBC_00279___98972	MTBC_00276___103128	MTBC_00277___107275	MTBC_00278___111422	MTBC_00278___115544	MTBC_00279___119674	MTBC_00276___123821	MTBC_00276___127959	MTBC_00276___132088	MTBC_00288___136245	MTBC_00280___140489	MTBC_00277___144633	MTBC_00274___148776	MTBC_00278___152946	MTBC_00280___157112	MTBC_00283___161277	MTBC_00274___165428	MTBC_00276___169552	MTBC_00279___173714	MTBC_00276___177851	MTBC_00280___181989	MTBC_00276___186153	MTBC_00276___190252	MTBC_00278___194381	MTBC_00278___198538	MTBC_00275___202676	MTBC_00275___206801	MTBC_00271___210937	MTBC_00277___215067	MTBC_00278___219230	MTBC_00277___223349	MTBC_00290___227513	MTBC_00275___231772	MTBC_00277___235925	MTBC_00278___240076	MTBC_00276___244199	MTBC_00277___248353	MTBC_00276___252495	MTBC_00279___256635	MTBC_00277___260781	MTBC_00276___264930	MTBC_00276___269070	MTBC_00273___273215	MTBC_00278___277342	MTBC_00276___281501	MTBC_00277___285615	MTBC_00277___289772	MTBC_00280___293914	MTBC_00283___298068	MTBC_00283___302219	MTBC_00277___306366	MTBC_00278___310507	MTBC_00276___314671	MTBC_00276___318783	MTBC_00276___322924	MTBC_00278___327068	MTBC_00278___331223	MTBC_00274___335389	MTBC_00276___339486	MTBC_00275___343624	MTBC_00277___347748	MTBC_00277___351879	MTBC_00277___356001	MTBC_00277___360127	MTBC_00281___364193	MTBC_06381___374513															MTBC_00285___441754	MTBC_00277___446088	MTBC_00300___450310		MTBC_00283___459398	MTBC_00282___463629	MTBC_00281___467878		MTBC_00282___476442		MTBC_00704___485523									MTBC_00278___525088	MTBC_00280___529217	MTBC_00283___533362	MTBC_00276___537498	MTBC_00278___541669	MTBC_00278___545780	MTBC_00283___549933	MTBC_00917___554850	MTBC_00277___558386	MTBC_00277___562519	MTBC_02865___569264	MTBC_00273___570772	MTBC_00273___574880	MTBC_00278___578983	MTBC_00276___583084	MTBC_00275___587180	MTBC_00276___591285	MTBC_00276___595384	MTBC_00277___599477	MTBC_00276___603588	MTBC_00277___607717	MTBC_00279___611827	MTBC_00274___615915	MTBC_00277___620005	MTBC_00274___624106	MTBC_00274___628199	MTBC_00277___632295	MTBC_00275___636394	MTBC_00277___640499	MTBC_00276___644600	MTBC_00276___648706	MTBC_00275___652807	MTBC_00278___656872	MTBC_00276___660980	MTBC_02893___667722	MTBC_00278___669257	MTBC_00274___673350	MTBC_00271___677426	MTBC_00275___681522	MTBC_00275___685608	MTBC_00279___689708	MTBC_00276___693803	MTBC_00275___697939	MTBC_00284___702105	MTBC_00282___706274	MTBC_00283___710437	MTBC_00282___714592	MTBC_00316___718860	MTBC_00283___722996	MTBC_00276___727101	MTBC_00279___731203	MTBC_00289___735340	MTBC_00278___739671	MTBC_00274___743723		MTBC_00356___752760	MTBC_00277___756809	MTBC_00287___760952	MTBC_00277___765177	MTBC_00277___769327	MTBC_00277___773452	MTBC_00277___777562	MTBC_00270___781679	MTBC_00277___785773	MTBC_00277___789916	MTBC_00276___794033	MTBC_00276___798158	MTBC_00276___802282	MTBC_00277___806408	MTBC_00276___810533	MTBC_00276___814656	MTBC_00279___818785	MTBC_00277___822899	MTBC_00276___827025	MTBC_00276___831147	MTBC_00275___835277
group_1837		Rv0339c_Rv0339c	169	169	1	1	2704	124	32		515	2453	2164	MTBC_00359	MTBC_00358___358	MTBC_00361___4472	MTBC_00417___8655	MTBC_00422___13408	MTBC_00361___18198	MTBC_00381___22338						MTBC_00365___46981	MTBC_00365___51132	MTBC_00364___55275	MTBC_00359___59400	MTBC_03712___66873	MTBC_00479___67761	MTBC_00370___73000	MTBC_00363___77210		MTBC_00370___86609	MTBC_00362___90797	MTBC_00363___94910	MTBC_00366___99059	MTBC_00360___103212	MTBC_00362___107360	MTBC_00366___111510	MTBC_00365___115631	MTBC_00368___119763	MTBC_00361___123906	MTBC_00363___128046	MTBC_00364___132176		MTBC_00366___140575	MTBC_00365___144721	MTBC_00363___148865	MTBC_00365___153033			MTBC_00359___165513	MTBC_00365___169641	MTBC_00365___173800	MTBC_00362___177937		MTBC_00361___186238	MTBC_00362___190338	MTBC_00364___194467	MTBC_00364___198624	MTBC_00363___202764		MTBC_00359___211025	MTBC_00366___215156	MTBC_00368___219320	MTBC_00362___223434		MTBC_00362___231859	MTBC_00364___236012	MTBC_00366___240164	MTBC_00359___244282	MTBC_00360___248436	MTBC_00361___252580	MTBC_00366___256722	MTBC_00364___260868	MTBC_00364___265018	MTBC_00364___269158	MTBC_00361___273303	MTBC_00364___277428	MTBC_00360___281585	MTBC_00362___285700	MTBC_00362___289857	MTBC_00366___294000			MTBC_00362___306451	MTBC_00366___310595	MTBC_00361___314756	MTBC_00360___318867	MTBC_00361___323009	MTBC_00363___327153	MTBC_00364___331309	MTBC_00359___335474	MTBC_00364___339574	MTBC_00359___343708	MTBC_00363___347834	MTBC_00359___351961	MTBC_00364___356088	MTBC_00363___360213			MTBC_05523___380176	MTBC_04690___384871	MTBC_05497___390372	MTBC_05363___395739	MTBC_04794___400538	MTBC_04673___405215	MTBC_04757___409976	MTBC_04560___414540	MTBC_04585___419130	MTBC_04722___423857	MTBC_04559___428420	MTBC_04343___432767	MTBC_04322___437094	MTBC_04367___441466	MTBC_00377___441846	MTBC_00365___446176	MTBC_00392___450402			MTBC_00371___463718	MTBC_00370___467967	MTBC_04352___476157		MTBC_04431___484816		MTBC_04425___493374	MTBC_04387___497767	MTBC_04461___502231	MTBC_04420___506654	MTBC_04413___511073	MTBC_04413___515492	MTBC_04361___519858	MTBC_04945___524806		MTBC_00362___529299	MTBC_00365___533444		MTBC_00363___541754		MTBC_00369___550019		MTBC_00359___558468	MTBC_00359___562601	MTBC_02782___569181	MTBC_00355___570854	MTBC_00356___574963	MTBC_00361___579066	MTBC_00360___583168	MTBC_00359___587264	MTBC_00360___591369	MTBC_00360___595468	MTBC_00360___599560	MTBC_00360___603672	MTBC_00364___607804	MTBC_00363___611911	MTBC_00357___615998	MTBC_00364___620092	MTBC_00356___624188	MTBC_00357___628282	MTBC_00364___632382	MTBC_00357___636476	MTBC_00360___640582	MTBC_00359___644683	MTBC_00359___648789	MTBC_00357___652889	MTBC_00360___656954	MTBC_00357___661061	MTBC_02811___667640	MTBC_00361___669340	MTBC_00358___673434	MTBC_00355___677510	MTBC_00358___681605	MTBC_00359___685692	MTBC_00364___689793	MTBC_00358___693885		MTBC_00367___702188	MTBC_00364___706356	MTBC_00365___710519		MTBC_00398___718942	MTBC_00365___723078	MTBC_00358___727183		MTBC_00385___735436	MTBC_00362___739755	MTBC_00359___743808			MTBC_00359___756891	MTBC_00372___761037	MTBC_00364___765264	MTBC_00359___769409	MTBC_00362___773537	MTBC_00361___777646	MTBC_00357___781766	MTBC_00364___785860	MTBC_00362___790001	MTBC_00360___794117	MTBC_00360___798242	MTBC_00360___802366	MTBC_00361___806492	MTBC_00360___810617	MTBC_00360___814740		MTBC_00362___822984	MTBC_00360___827109	MTBC_00360___831231	MTBC_00362___835364
group_3395		Rv2838c_rbfA	169	169	1	1	14513	1	514		551	1010	554	MTBC_02968	MTBC_02956___2957	MTBC_02972___7084		MTBC_03459___16448	MTBC_02961___20799	MTBC_02941___24900	MTBC_03022___29009	MTBC_02968___33117	MTBC_02951___37204	MTBC_02989___41347	MTBC_02954___45470	MTBC_02980___49598	MTBC_02977___53746	MTBC_02967___57880	MTBC_02966___62011	MTBC_02891___66052	MTBC_03839___71124	MTBC_03043___75675	MTBC_02961___79810		MTBC_03031___89272	MTBC_02958___93396		MTBC_02992___101687	MTBC_02983___105836	MTBC_02971___109971		MTBC_02969___118237	MTBC_02994___122391	MTBC_02969___126516	MTBC_02962___130647	MTBC_02968___134782	MTBC_03067___139026	MTBC_02977___143188	MTBC_02975___147333		MTBC_02999___155669	MTBC_02993___159827		MTBC_02976___168132	MTBC_03000___172277	MTBC_02979___176416	MTBC_02962___180539	MTBC_02990___184701	MTBC_02948___188827	MTBC_02957___192934	MTBC_02981___197086	MTBC_02979___201241	MTBC_02976___205380	MTBC_02967___209496	MTBC_02977___213645	MTBC_02990___217782	MTBC_02979___221933		MTBC_03074___230299	MTBC_02987___234486		MTBC_02981___242781	MTBC_02994___246918	MTBC_02984___251061	MTBC_02964___255185	MTBC_02979___259337	MTBC_02975___263481		MTBC_02983___271779	MTBC_02976___275921	MTBC_02984___280050	MTBC_02966___284195		MTBC_02966___292463		MTBC_02996___300783	MTBC_03000___304938	MTBC_02965___309056	MTBC_02991___313222	MTBC_02963___317360	MTBC_02987___321495	MTBC_02986___325636	MTBC_02988___329781	MTBC_02999___333946	MTBC_02942___338061	MTBC_02990___342202	MTBC_02972___346323	MTBC_02981___350455	MTBC_02969___354572	MTBC_02931___358658	MTBC_02940___362792	MTBC_03051___366965										MTBC_02630___417175			MTBC_02484___430908	MTBC_02467___435239	MTBC_02519___439618		MTBC_03034___448847		MTBC_03312___457812	MTBC_03060___462177	MTBC_03055___466403	MTBC_03027___470626	MTBC_02502___474307	MTBC_03048___479210	MTBC_02535___482920	MTBC_03402___488222			MTBC_02546___500316	MTBC_02535___504769	MTBC_02531___509191	MTBC_02531___513610	MTBC_02507___518004		MTBC_02971___527782	MTBC_02988___531927	MTBC_02989___536070	MTBC_03016___540243	MTBC_02965___544357	MTBC_03003___548508	MTBC_03078___552729	MTBC_03437___557370	MTBC_02977___561087	MTBC_02977___565220	MTBC_00189___566586	MTBC_02959___573460	MTBC_02955___577564	MTBC_02959___581666	MTBC_02953___585763	MTBC_02955___589862	MTBC_02965___593978	MTBC_02947___598057	MTBC_02963___602166	MTBC_02962___606276	MTBC_02958___610400	MTBC_02951___614501	MTBC_02952___618595	MTBC_02958___622688	MTBC_02956___626790	MTBC_02955___630882	MTBC_02954___634975	MTBC_02962___639083	MTBC_02970___643195	MTBC_02964___647290	MTBC_02961___651393	MTBC_02936___655470	MTBC_02964___659560	MTBC_02961___663666	MTBC_00195___665023	MTBC_02953___671934	MTBC_02948___676026	MTBC_02949___680106	MTBC_02941___684190	MTBC_02951___688286	MTBC_02955___692387	MTBC_02982___696511	MTBC_02993___700659	MTBC_03010___704832	MTBC_03006___708999	MTBC_02999___713154		MTBC_03016___721561	MTBC_02982___725696	MTBC_02949___729776	MTBC_02979___733904	MTBC_03146___738200	MTBC_02932___742327	MTBC_02980___746432		MTBC_03064___755469	MTBC_02975___759508		MTBC_02982___767883	MTBC_02969___772020	MTBC_01183___774358	MTBC_01185___778470	MTBC_02938___784349	MTBC_02990___788488	MTBC_02971___792613	MTBC_02974___796733	MTBC_02974___800858	MTBC_02976___804984	MTBC_02976___809109	MTBC_02974___813233	MTBC_02974___817356	MTBC_02972___821479	MTBC_02972___825596	MTBC_02973___829724	MTBC_02981___833854	MTBC_03005___838009
group_3704		Rv2848c_cobB	169	169	1	1	14405	1	442		368	1838	1446	MTBC_02977	MTBC_02965___2966	MTBC_02981___7093			MTBC_02970___20808	MTBC_02950___24909	MTBC_03031___29018	MTBC_02978___33127	MTBC_02960___37213	MTBC_02998___41356	MTBC_02963___45479	MTBC_02989___49607	MTBC_02986___53755	MTBC_02976___57889	MTBC_02975___62020	MTBC_02900___66061		MTBC_03052___75684	MTBC_02970___79819		MTBC_03040___89281	MTBC_02967___93405	MTBC_02989___97538	MTBC_03001___101696	MTBC_02992___105845	MTBC_02980___109980	MTBC_02979___114125	MTBC_02978___118246	MTBC_03003___122400	MTBC_02978___126525	MTBC_02971___130656	MTBC_02977___134791		MTBC_02986___143197	MTBC_02984___147342	MTBC_03007___151511	MTBC_03008___155678	MTBC_03002___159836		MTBC_02985___168141		MTBC_02988___176425	MTBC_02971___180548	MTBC_02999___184710	MTBC_02957___188836	MTBC_02966___192943	MTBC_02990___197095		MTBC_02985___205389	MTBC_02976___209505	MTBC_02986___213654	MTBC_02999___217791	MTBC_02988___221942	MTBC_02992___226066	MTBC_03083___230308	MTBC_02996___234495	MTBC_02991___238641	MTBC_02990___242790	MTBC_03003___246927	MTBC_02993___251070	MTBC_02973___255194	MTBC_02988___259346	MTBC_02984___263490	MTBC_02998___267656	MTBC_02992___271788	MTBC_02985___275930	MTBC_02993___280059	MTBC_02975___284204	MTBC_03002___288343	MTBC_02975___292472	MTBC_02993___296629		MTBC_03009___304947	MTBC_02974___309065	MTBC_03000___313231	MTBC_02972___317369	MTBC_02996___321504	MTBC_02995___325645	MTBC_02997___329790	MTBC_03008___333955	MTBC_02951___338070	MTBC_02999___342211	MTBC_02981___346332	MTBC_02990___350464	MTBC_02978___354581	MTBC_02940___358667	MTBC_02949___362801	MTBC_03060___366974												MTBC_02643___426504	MTBC_02493___430917	MTBC_02476___435248	MTBC_02528___439627		MTBC_03043___448856	MTBC_01767___451777		MTBC_03069___462186	MTBC_03064___466412	MTBC_03036___470635		MTBC_03057___479219	MTBC_02544___482929		MTBC_02538___491487				MTBC_02540___509200	MTBC_02540___513619			MTBC_02980___527791	MTBC_02997___531936	MTBC_02998___536079	MTBC_03025___540252	MTBC_02974___544366	MTBC_03012___548517	MTBC_03087___552738		MTBC_02986___561096	MTBC_02986___565229	MTBC_00180___566577	MTBC_02968___573469	MTBC_02964___577573	MTBC_02968___581675	MTBC_02962___585772	MTBC_02964___589871	MTBC_02974___593987	MTBC_02956___598066	MTBC_02972___602175	MTBC_02971___606285	MTBC_02967___610409	MTBC_02960___614510	MTBC_02961___618604	MTBC_02967___622697	MTBC_02965___626799	MTBC_02964___630891	MTBC_02963___634984	MTBC_02971___639092	MTBC_02979___643204	MTBC_02973___647299	MTBC_02970___651402	MTBC_02945___655479	MTBC_02973___659569	MTBC_02970___663675	MTBC_00186___665014	MTBC_02962___671943	MTBC_02957___676035	MTBC_02958___680115	MTBC_02950___684199	MTBC_02960___688295	MTBC_02964___692396	MTBC_02991___696520	MTBC_03002___700668	MTBC_03019___704841	MTBC_03015___709008	MTBC_03008___713163	MTBC_03047___717358	MTBC_03025___721570	MTBC_02991___725705	MTBC_02958___729785	MTBC_02988___733913	MTBC_03155___738209	MTBC_02941___742336	MTBC_02989___746441	MTBC_03469___751050	MTBC_03073___755478	MTBC_02984___759517	MTBC_03051___763718	MTBC_02991___767892	MTBC_02978___772029	MTBC_01174___774349	MTBC_01176___778461	MTBC_02947___784358	MTBC_02999___788497	MTBC_02980___792622	MTBC_02983___796742	MTBC_02983___800867	MTBC_02985___804993	MTBC_02985___809118	MTBC_02983___813242	MTBC_02983___817365	MTBC_02981___821488	MTBC_02981___825605	MTBC_02982___829733	MTBC_02990___833863	MTBC_03014___838018
group_4790		Rv0539_Rv0539	169	169	1	1	3551	38	41		386	662	654	MTBC_00567	MTBC_00565___565	MTBC_00568___4679			MTBC_00574___18411	MTBC_00591___22548		MTBC_00558___30705	MTBC_00564___34816		MTBC_00566___43081	MTBC_00572___47188	MTBC_00570___51337	MTBC_00572___55483	MTBC_00566___59607	MTBC_03507___66668			MTBC_00571___77418	MTBC_00749___81695		MTBC_00570___91005	MTBC_00568___95115	MTBC_00570___99263	MTBC_00570___103422	MTBC_00568___107566	MTBC_00572___111716	MTBC_00570___115836	MTBC_00573___119968	MTBC_00566___124111	MTBC_00568___128251	MTBC_00571___132383	MTBC_00584___136541	MTBC_00573___140782	MTBC_00571___144927	MTBC_00570___149072	MTBC_00569___153237	MTBC_00573___157405		MTBC_00568___165722	MTBC_00576___169852	MTBC_00572___174007	MTBC_00570___178145	MTBC_00576___182285	MTBC_00568___186445	MTBC_00568___190544	MTBC_00571___194674	MTBC_00572___198832	MTBC_00569___202970	MTBC_00570___207096	MTBC_00567___211233	MTBC_00571___215361	MTBC_00572___219524	MTBC_00566___223638		MTBC_00566___232063	MTBC_00568___236216	MTBC_00570___240368	MTBC_00580___244503	MTBC_00580___248656	MTBC_00566___252785	MTBC_00571___256927	MTBC_00570___261074	MTBC_00570___265224	MTBC_00568___269362	MTBC_00568___273510	MTBC_00568___277632	MTBC_00567___281792	MTBC_00570___285908	MTBC_00567___290062	MTBC_00571___294205		MTBC_00581___302517	MTBC_00569___306658	MTBC_00572___310801	MTBC_00572___314967	MTBC_00569___319076	MTBC_00568___323216	MTBC_00569___327359	MTBC_00569___331514	MTBC_00566___335681	MTBC_00572___339782	MTBC_00567___343916	MTBC_00570___348041	MTBC_00566___352168	MTBC_00574___356298	MTBC_00572___360422	MTBC_00582___364494													MTBC_00222___428645	MTBC_00226___432996	MTBC_00229___437326	MTBC_00593___442062	MTBC_00575___446386	MTBC_00621___450631	MTBC_00631___455130	MTBC_00583___459698	MTBC_00585___463932	MTBC_00578___468175	MTBC_00226___472029	MTBC_00584___476744		MTBC_00996___485815					MTBC_00226___506883	MTBC_00226___511302	MTBC_00225___515720		MTBC_00568___525378	MTBC_00570___529507	MTBC_00574___533653	MTBC_00573___537795	MTBC_00570___541961	MTBC_00570___546072	MTBC_00586___550236	MTBC_00771___554704	MTBC_00566___558675	MTBC_00567___562809	MTBC_02574___568973	MTBC_00565___571064	MTBC_00563___575170	MTBC_00568___579273	MTBC_00567___583375	MTBC_00569___587474	MTBC_00570___591579	MTBC_00565___595673	MTBC_00567___599767	MTBC_00568___603880	MTBC_00568___608008	MTBC_00567___612115	MTBC_00564___616205	MTBC_00568___620296	MTBC_00564___624396	MTBC_00564___628489	MTBC_00568___632586	MTBC_00564___636683	MTBC_00570___640792	MTBC_00567___644891	MTBC_00566___648996	MTBC_00567___653099	MTBC_00568___657162	MTBC_00565___661269	MTBC_02603___667432	MTBC_00565___669544	MTBC_00569___673645	MTBC_00563___677718	MTBC_00568___681815	MTBC_00564___685897	MTBC_00568___689997	MTBC_00567___694094	MTBC_00573___698237	MTBC_00575___702396	MTBC_00573___706565	MTBC_00573___710727		MTBC_00606___719150	MTBC_00573___723286	MTBC_00566___727391	MTBC_00569___731493	MTBC_00605___735656	MTBC_00571___739964	MTBC_00566___744015		MTBC_00649___753053	MTBC_00567___757099	MTBC_00586___761251	MTBC_00572___765472	MTBC_00566___769616	MTBC_00567___773742	MTBC_00565___777850	MTBC_00567___781976	MTBC_00573___786069	MTBC_00566___790205	MTBC_00567___794324	MTBC_00567___798449	MTBC_00568___802574	MTBC_00569___806700	MTBC_00568___810825	MTBC_00568___814948	MTBC_00562___819068	MTBC_00573___823195	MTBC_00567___827316	MTBC_00569___831440	MTBC_00570___835572
group_4837		Rv0664_vapB8	169	169	1	1	9825	14	76		272	2363	296	MTBC_00701	MTBC_00700___700	MTBC_00703___4814			MTBC_00710___18547	MTBC_00729___22686	MTBC_00711___26696	MTBC_00690___30837	MTBC_00692___34944		MTBC_00701___43216	MTBC_00712___47328	MTBC_00710___51477	MTBC_00708___55619	MTBC_00703___59744	MTBC_03371___66532		MTBC_00718___73348					MTBC_00708___95255	MTBC_00709___99402	MTBC_00707___103559	MTBC_00706___107704		MTBC_00706___115972	MTBC_00714___120109	MTBC_00702___124247	MTBC_00704___128387	MTBC_00707___132519	MTBC_00728___136685	MTBC_00709___140918	MTBC_00709___145065		MTBC_00706___153374	MTBC_00715___157547	MTBC_00722___161716		MTBC_00713___169989	MTBC_00712___174147	MTBC_00706___178281	MTBC_00713___182422		MTBC_00704___190680	MTBC_00710___194813	MTBC_00710___198970	MTBC_00711___203112	MTBC_00707___207233		MTBC_00711___215501	MTBC_00709___219661	MTBC_00706___223778	MTBC_00736___227959	MTBC_00705___232202	MTBC_00706___236354	MTBC_00708___240506	MTBC_00716___244639	MTBC_00716___248792	MTBC_00706___252925	MTBC_00712___257068	MTBC_00709___261213	MTBC_00711___265365	MTBC_00706___269500	MTBC_00707___273649	MTBC_00708___277772	MTBC_00704___281929	MTBC_00711___286049	MTBC_00707___290202	MTBC_00711___294345	MTBC_00722___298507	MTBC_00720___302656	MTBC_00707___306796	MTBC_00712___310941	MTBC_00709___315104	MTBC_00706___319213	MTBC_00707___323355	MTBC_00709___327499	MTBC_00710___331655	MTBC_00703___335818	MTBC_00712___339922	MTBC_00703___344052	MTBC_00706___348177	MTBC_00701___352303			MTBC_00724___364636						MTBC_03547___399291	MTBC_03463___404005		MTBC_03354___413334	MTBC_03386___417931	MTBC_03483___422618	MTBC_03369___427230	MTBC_03214___431638	MTBC_03188___435960	MTBC_03250___440349	MTBC_00739___442208	MTBC_00713___446524			MTBC_00724___459839	MTBC_00724___464071	MTBC_00720___468317	MTBC_03225___475030	MTBC_00720___476880	MTBC_03274___483659	MTBC_01133___485952	MTBC_03262___492211	MTBC_03243___496623	MTBC_03277___501047	MTBC_03265___505499	MTBC_03258___509918	MTBC_03258___514337	MTBC_03226___518723		MTBC_00704___525514	MTBC_00705___529642	MTBC_00710___533789	MTBC_00713___537935	MTBC_00705___542096	MTBC_00704___546206	MTBC_00725___550375	MTBC_01151___555084	MTBC_00701___558810	MTBC_00702___562944	MTBC_02437___568836		MTBC_00699___575306	MTBC_00703___579408	MTBC_00701___583509		MTBC_00705___591714	MTBC_00701___595809	MTBC_00701___599901	MTBC_00701___604013	MTBC_00703___608143	MTBC_00702___612250	MTBC_00700___616341	MTBC_00702___620430	MTBC_00700___624532	MTBC_00699___628624	MTBC_00702___632720	MTBC_00700___636819		MTBC_00703___645027	MTBC_00702___649132	MTBC_00703___653235	MTBC_00704___657298	MTBC_00700___661404	MTBC_02467___667296	MTBC_00699___669678	MTBC_00705___673781	MTBC_00699___677854		MTBC_00700___686033	MTBC_00702___690131	MTBC_00705___694232	MTBC_00709___698373	MTBC_00711___702532	MTBC_00708___706700	MTBC_00708___710862	MTBC_00717___715027	MTBC_00741___719285	MTBC_00708___723421	MTBC_00701___727526	MTBC_00704___731628		MTBC_00706___740099	MTBC_00702___744151	MTBC_00831___748410	MTBC_00788___753192	MTBC_00701___757233		MTBC_00711___765611	MTBC_00702___769752	MTBC_00703___773878	MTBC_00701___777986	MTBC_00702___782111	MTBC_00710___786206	MTBC_00701___790340	MTBC_00703___794460	MTBC_00703___798585	MTBC_00704___802710	MTBC_00705___806836	MTBC_00703___810960	MTBC_00703___815083	MTBC_00692___819198	MTBC_00710___823332	MTBC_00702___827451	MTBC_00705___831576	MTBC_00709___835711
group_4901		Rv1008_tatD	169	169	1	1	734	111	37		455	860	817	MTBC_01066	MTBC_01065___1065	MTBC_01068___5179	MTBC_01233___9471	MTBC_01237___14223	MTBC_01072___18909	MTBC_01092___23049	MTBC_01098___27083	MTBC_01054___31201	MTBC_01052___35304	MTBC_01101___39457	MTBC_01059___43574	MTBC_01081___47697	MTBC_01075___51842	MTBC_01070___55981	MTBC_01066___60107	MTBC_00980___64137		MTBC_01093___73723	MTBC_01067___77914	MTBC_01366___82312	MTBC_01088___87327	MTBC_01072___91507	MTBC_01077___95624	MTBC_01078___99771	MTBC_01074___103926	MTBC_01074___108072	MTBC_01073___112217	MTBC_01072___116338	MTBC_01081___120476	MTBC_01071___124616	MTBC_01070___128753	MTBC_01075___132887		MTBC_01075___141284	MTBC_01078___145434	MTBC_01078___149580	MTBC_01075___153743	MTBC_01087___157919		MTBC_01071___166225	MTBC_01081___170357	MTBC_01079___174514	MTBC_01073___178648		MTBC_01067___186944	MTBC_01072___191048	MTBC_01081___195184	MTBC_01079___199339	MTBC_01076___203477		MTBC_01066___211732	MTBC_01082___215872	MTBC_01075___220027	MTBC_01075___224147		MTBC_01073___232570	MTBC_01078___236726	MTBC_01074___240872	MTBC_01081___245004	MTBC_01078___249154	MTBC_01071___253290	MTBC_01082___257438	MTBC_01079___261583	MTBC_01076___265730	MTBC_01076___269870	MTBC_01071___274013	MTBC_01079___278143	MTBC_01069___282294	MTBC_01079___286417	MTBC_01072___290567	MTBC_01079___294713			MTBC_01075___307164	MTBC_01079___311308	MTBC_01073___315468	MTBC_01078___319585	MTBC_01070___323718	MTBC_01077___327867	MTBC_01081___332026	MTBC_01069___336184	MTBC_01074___340284	MTBC_01063___344412	MTBC_01068___348539	MTBC_01064___352666	MTBC_01083___356807	MTBC_01074___360924	MTBC_01109___365021															MTBC_02866___439965	MTBC_01118___442587	MTBC_01085___446896	MTBC_01165___451175	MTBC_01182___455681	MTBC_01093___460208	MTBC_01091___464438	MTBC_01091___468688		MTBC_01091___477251		MTBC_01496___486315		MTBC_02862___496242	MTBC_02893___500663				MTBC_02845___518342		MTBC_01067___525877	MTBC_01069___530006	MTBC_01075___534154	MTBC_01082___538304	MTBC_01069___542460	MTBC_01065___546567	MTBC_01106___550756		MTBC_01063___559172	MTBC_01063___563305	MTBC_02074___568473	MTBC_01058___571557	MTBC_01068___575675	MTBC_01064___579769	MTBC_01061___583869	MTBC_01062___587967	MTBC_01066___592075	MTBC_01062___596170	MTBC_01062___600262	MTBC_01061___604373	MTBC_01068___608508	MTBC_01064___612612	MTBC_01060___616701	MTBC_01067___620795	MTBC_01061___624893	MTBC_01059___628984	MTBC_01067___633085	MTBC_01062___637181	MTBC_01066___641288	MTBC_01065___645389	MTBC_01065___649495	MTBC_01063___653595	MTBC_01065___657659	MTBC_01068___661772	MTBC_02103___666932	MTBC_01065___670044	MTBC_01069___674145	MTBC_01062___678217	MTBC_01063___682310	MTBC_01061___686394	MTBC_01067___690496	MTBC_01067___694594	MTBC_01069___698733	MTBC_01091___702912	MTBC_01075___707067	MTBC_01077___711231	MTBC_01092___715402	MTBC_01108___719652	MTBC_01076___723789	MTBC_01059___727884	MTBC_01064___731988	MTBC_01137___736188	MTBC_01071___740464	MTBC_01063___744512	MTBC_01254___748833	MTBC_01154___753558	MTBC_01063___757595	MTBC_01090___761755	MTBC_01077___765977	MTBC_01064___770114	MTBC_03085___776262	MTBC_03096___780383	MTBC_01064___782473	MTBC_01079___786575	MTBC_01065___790704	MTBC_01064___794821	MTBC_01064___798946	MTBC_01065___803071	MTBC_01067___807198	MTBC_01064___811321	MTBC_01064___815444	MTBC_01059___819565	MTBC_01071___823693	MTBC_01063___827812	MTBC_01065___831936	MTBC_01074___836076
group_5069		Rv2565_Rv2565	169	169	1	1	6859	30	19		413	1751	1698	MTBC_02699	MTBC_02684___2684	MTBC_02702___6813	MTBC_03106___11344		MTBC_02689___20526						MTBC_02684___45199		MTBC_02702___53469	MTBC_02691___57602	MTBC_02695___61736	MTBC_02615___65773		MTBC_02759___75389	MTBC_02687___79534		MTBC_02753___88992	MTBC_02687___93122	MTBC_02702___97249	MTBC_02714___101407	MTBC_02716___105568	MTBC_02696___109694	MTBC_02692___113836	MTBC_02696___117962	MTBC_02722___122117	MTBC_02694___126239	MTBC_02691___130374		MTBC_02782___138739	MTBC_02703___142912		MTBC_02720___151222	MTBC_02722___155390	MTBC_02715___159547	MTBC_02714___163708	MTBC_02701___167855	MTBC_02729___172005	MTBC_02705___176140		MTBC_02710___184419	MTBC_02675___188552		MTBC_02706___196809	MTBC_02703___200963	MTBC_02702___205103	MTBC_02687___209213	MTBC_02700___213366	MTBC_02715___217505		MTBC_02702___225774		MTBC_02714___234211	MTBC_02702___238350	MTBC_02705___242503	MTBC_02724___246647	MTBC_02717___250793	MTBC_02691___254910	MTBC_02705___259061		MTBC_02713___267367	MTBC_02702___271496	MTBC_02703___275645	MTBC_02711___279775	MTBC_02695___283920	MTBC_02717___288055	MTBC_02690___292185	MTBC_02706___296340	MTBC_02719___300504	MTBC_02719___304655		MTBC_02716___312945	MTBC_02692___317087	MTBC_02718___321225	MTBC_02709___325357	MTBC_02711___329502	MTBC_02721___333666	MTBC_02669___337784	MTBC_02710___341920	MTBC_02698___346047	MTBC_02704___350175	MTBC_02696___354298					MTBC_02815___377468		MTBC_02803___387678	MTBC_02727___393103			MTBC_02428___407646	MTBC_02309___412288	MTBC_02331___416875	MTBC_02403___421537	MTBC_02334___426194	MTBC_02191___430615	MTBC_02178___434949	MTBC_02227___439325	MTBC_02843___444312	MTBC_02760___448571	MTBC_02063___452074		MTBC_02783___461898	MTBC_02778___466125	MTBC_02747___470344	MTBC_02204___474008	MTBC_02771___478931	MTBC_02243___482627	MTBC_03131___487950	MTBC_02234___491182	MTBC_02213___495592	MTBC_02254___500024	MTBC_02238___504472	MTBC_02231___508890	MTBC_02231___513309	MTBC_02204___517700	MTBC_02514___522375	MTBC_02701___527511	MTBC_02714___531651	MTBC_02715___535794		MTBC_02694___544085	MTBC_02727___548230		MTBC_03164___557097	MTBC_02706___560815	MTBC_02704___564946	MTBC_00459___566858	MTBC_02686___573185	MTBC_02678___577285	MTBC_02684___581389	MTBC_02678___585486	MTBC_02678___589583	MTBC_02690___593700	MTBC_02674___597782	MTBC_02690___601891	MTBC_02689___606001	MTBC_02683___610123	MTBC_02678___614226	MTBC_02677___618318	MTBC_02683___622411	MTBC_02683___626515	MTBC_02680___630605	MTBC_02679___634698	MTBC_02688___638807	MTBC_02696___642919	MTBC_02690___647014	MTBC_02687___651117	MTBC_02663___655195	MTBC_02691___659285	MTBC_02692___663396	MTBC_00464___665293	MTBC_02680___671659	MTBC_02675___675751	MTBC_02672___679827	MTBC_02668___683915	MTBC_02678___688011	MTBC_02682___692112	MTBC_02708___696235	MTBC_02702___700366	MTBC_02741___704562	MTBC_02736___708728	MTBC_02730___712884	MTBC_02765___717075	MTBC_02747___721291	MTBC_02713___725426	MTBC_02679___729504	MTBC_02696___733620	MTBC_02863___737915		MTBC_02707___746157		MTBC_02801___755205	MTBC_02702___759234		MTBC_02711___767611	MTBC_02698___771748	MTBC_01458___774635	MTBC_01460___778747	MTBC_02676___784085	MTBC_02713___788209	MTBC_02694___792333	MTBC_02700___796457	MTBC_02700___800582	MTBC_02702___804708	MTBC_02702___808833	MTBC_02700___812957	MTBC_02700___817080	MTBC_02710___821216	MTBC_02695___825317	MTBC_02699___829448	MTBC_02707___833578	MTBC_02728___837730
group_5620		Rv2315c_Rv2315c	169	169	1	1	10755	96	25		533	1517	1507	MTBC_02446	MTBC_02431___2431	MTBC_02448___6559	MTBC_02789___11027		MTBC_02435___20272	MTBC_02430___24387		MTBC_02452___32600	MTBC_02434___36686		MTBC_02426___44941	MTBC_02444___49060	MTBC_02445___53212	MTBC_02434___57345	MTBC_02441___61482	MTBC_02356___65514		MTBC_02496___75126	MTBC_02432___79279	MTBC_03106___84052	MTBC_02488___88727	MTBC_02429___92864	MTBC_02442___96989	MTBC_02451___101144	MTBC_02455___105307	MTBC_02441___109439	MTBC_02431___113575	MTBC_02440___117706	MTBC_02458___121853	MTBC_02437___125982	MTBC_02433___130116	MTBC_02442___134254	MTBC_02510___138467	MTBC_02450___142659	MTBC_02438___146794	MTBC_02456___150958	MTBC_02460___155128	MTBC_02451___159283	MTBC_02459___163453	MTBC_02445___167599	MTBC_02468___171744	MTBC_02449___175884	MTBC_02436___180011	MTBC_02452___184161	MTBC_02417___188294	MTBC_02430___192406	MTBC_02449___196552	MTBC_02443___200703	MTBC_02445___204846	MTBC_02428___208954	MTBC_02441___213107	MTBC_02452___217242	MTBC_02439___221391	MTBC_02439___225511	MTBC_02513___229736	MTBC_02448___233945	MTBC_02442___238090	MTBC_02438___242236	MTBC_02468___246391	MTBC_02463___250539	MTBC_02436___254655	MTBC_02448___258804	MTBC_02445___262949	MTBC_02450___267104	MTBC_02443___271237	MTBC_02445___275387	MTBC_02448___279512	MTBC_02438___283663	MTBC_02454___287792	MTBC_02436___291931	MTBC_02443___296077	MTBC_02459___300244	MTBC_02462___304398	MTBC_02436___308525	MTBC_02454___312683	MTBC_02438___316833	MTBC_02461___320968	MTBC_02443___325091	MTBC_02450___329241	MTBC_02459___333404	MTBC_02411___337526	MTBC_02452___341662	MTBC_02441___345790	MTBC_02445___349916		MTBC_02415___358139	MTBC_02434___362284	MTBC_02524___366436	MTBC_02956___371088	MTBC_02452___377105			MTBC_02404___392780	MTBC_02149___397892	MTBC_02086___402627		MTBC_02020___411999	MTBC_02058___416602	MTBC_02106___421240		MTBC_01924___430348		MTBC_01964___439062	MTBC_02563___444032	MTBC_02490___448301			MTBC_02512___461627	MTBC_02505___465852	MTBC_02482___470079	MTBC_01935___473739	MTBC_02510___478670	MTBC_01978___482362		MTBC_01973___490921	MTBC_01946___495325					MTBC_01937___517433		MTBC_02441___527251	MTBC_02455___531392	MTBC_02455___535534	MTBC_02469___539691	MTBC_02444___543835	MTBC_02466___547969		MTBC_02908___556841				MTBC_02433___572932	MTBC_02425___577032	MTBC_02427___581132	MTBC_02423___585231	MTBC_02426___589331	MTBC_02435___593445	MTBC_02422___597530	MTBC_02436___601637	MTBC_02437___605749	MTBC_02431___609871	MTBC_02425___613973	MTBC_02418___618059	MTBC_02431___622159	MTBC_02422___626254	MTBC_02424___630349	MTBC_02427___634446	MTBC_02432___638551	MTBC_02442___642665	MTBC_02435___646759	MTBC_02435___650865	MTBC_02411___654943	MTBC_02439___659033	MTBC_02440___663144		MTBC_02425___671404	MTBC_02418___675494	MTBC_02420___679575	MTBC_02416___683663	MTBC_02423___687756	MTBC_02426___691856	MTBC_02452___695979	MTBC_02445___700109							MTBC_02425___729250		MTBC_02584___737636	MTBC_02422___741815	MTBC_02445___745895	MTBC_02860___750439	MTBC_02540___754944	MTBC_02448___758980	MTBC_02502___763168	MTBC_02457___767357	MTBC_02443___771493	MTBC_01718___774895	MTBC_01720___779007	MTBC_02420___783829	MTBC_02445___787941	MTBC_02438___792077	MTBC_02443___796200	MTBC_02443___800325	MTBC_02445___804451	MTBC_02445___808576	MTBC_02443___812700	MTBC_02443___816823	MTBC_02442___820948	MTBC_02440___825062	MTBC_02442___829191	MTBC_02448___833319	MTBC_02466___837468
group_5646		Rv2701c_suhB	169	169	1	1	6051	36	49		293	872	830	MTBC_02837	MTBC_02822___2822	MTBC_02841___6952	MTBC_03256___11494		MTBC_02828___20665	MTBC_02802___24759	MTBC_02889___28875	MTBC_02833___32981	MTBC_02815___37067	MTBC_02853___41209	MTBC_02822___45337	MTBC_02846___49462	MTBC_02840___53607	MTBC_02829___57740	MTBC_02833___61874	MTBC_02753___65911		MTBC_02903___75533	MTBC_02825___79672		MTBC_02892___89131	MTBC_02825___93260	MTBC_02841___97388	MTBC_02854___101547	MTBC_02854___105706	MTBC_02834___109832	MTBC_02832___113976	MTBC_02834___118100	MTBC_02860___122255	MTBC_02833___126378	MTBC_02829___130512	MTBC_02834___134646	MTBC_02929___138886	MTBC_02841___143050	MTBC_02836___147192	MTBC_02858___151360	MTBC_02859___155527	MTBC_02854___159686	MTBC_02853___163847	MTBC_02839___167993	MTBC_02869___172145	MTBC_02843___176278	MTBC_02827___180402	MTBC_02852___184561	MTBC_02813___188690	MTBC_02822___192798	MTBC_02844___196947	MTBC_02842___201102	MTBC_02840___205241	MTBC_02828___209354	MTBC_02839___213505	MTBC_02853___217643	MTBC_02842___221794	MTBC_02843___225915	MTBC_02936___230159	MTBC_02851___234348	MTBC_02842___238490	MTBC_02844___242642	MTBC_02863___246786	MTBC_02855___250931	MTBC_02829___255048	MTBC_02843___259199	MTBC_02839___263343	MTBC_02852___267506	MTBC_02844___271638	MTBC_02842___275784	MTBC_02850___279914	MTBC_02833___284058	MTBC_02856___288194	MTBC_02829___292324	MTBC_02845___296479	MTBC_02859___300644	MTBC_02859___304795	MTBC_02831___308920	MTBC_02854___313083	MTBC_02830___317225	MTBC_02856___321363	MTBC_02849___325497	MTBC_02850___329641	MTBC_02860___333805	MTBC_02807___337922	MTBC_02853___342063	MTBC_02837___346186	MTBC_02844___350315	MTBC_02836___354438	MTBC_02794___358518	MTBC_02804___362654	MTBC_02913___366825						MTBC_02582___398325										MTBC_02986___444455	MTBC_02899___448710	MTBC_01915___451926	MTBC_03171___457670		MTBC_02922___466269	MTBC_02888___470485		MTBC_02909___479069		MTBC_03270___488089									MTBC_02840___527650	MTBC_02853___531790	MTBC_02854___535933	MTBC_02877___540099	MTBC_02834___544225	MTBC_02866___548369	MTBC_02946___552596	MTBC_03303___557236	MTBC_02846___560955	MTBC_02845___565087		MTBC_02824___573323	MTBC_02820___577427	MTBC_02824___581529	MTBC_02818___585626	MTBC_02819___589724	MTBC_02828___593838	MTBC_02812___597920	MTBC_02828___602029	MTBC_02827___606139	MTBC_02821___610261	MTBC_02816___614364	MTBC_02815___618456	MTBC_02821___622549	MTBC_02821___626653	MTBC_02818___630743	MTBC_02817___634836	MTBC_02826___638945	MTBC_02834___643057	MTBC_02828___647152	MTBC_02825___651255	MTBC_02801___655333	MTBC_02829___659423	MTBC_02830___663534	MTBC_00326___665155	MTBC_02818___671797	MTBC_02813___675889	MTBC_02814___679969	MTBC_02806___684053	MTBC_02816___688149	MTBC_02820___692250	MTBC_02847___696374		MTBC_02879___704700	MTBC_02875___708867	MTBC_02868___713022	MTBC_02905___717215	MTBC_02885___721429	MTBC_02851___725564	MTBC_02818___729643	MTBC_02848___733772	MTBC_03007___738059	MTBC_02795___742188	MTBC_02845___746295	MTBC_03316___750895	MTBC_02926___755330	MTBC_02841___759373	MTBC_02905___763571	MTBC_02849___767749	MTBC_02838___771888	MTBC_01320___774497	MTBC_01322___778609	MTBC_02802___784211	MTBC_02851___788347	MTBC_02832___792471	MTBC_02839___796596	MTBC_02839___800721	MTBC_02841___804847	MTBC_02841___808972	MTBC_02839___813096	MTBC_02839___817219	MTBC_02834___821340	MTBC_02834___825456	MTBC_02838___829587	MTBC_02846___833717	MTBC_02869___837871
group_5668		Rv2958c_Rv2958c	169	169	1	1	1864	116	9		239	1394	1262	MTBC_03090	MTBC_03079___3080	MTBC_03095___7207	MTBC_03563___11804	MTBC_03615___16604	MTBC_03085___20923	MTBC_03063___25022		MTBC_03102___33251		MTBC_03119___41477	MTBC_03079___45595	MTBC_03104___49722	MTBC_03100___53869	MTBC_03091___58004	MTBC_03089___62134		MTBC_04015___71300	MTBC_03168___75800		MTBC_03980___84928	MTBC_03158___89399	MTBC_03086___93524	MTBC_03104___97653	MTBC_03116___101811	MTBC_03106___105959	MTBC_03096___110096	MTBC_03100___114246	MTBC_03092___118360	MTBC_03119___122516	MTBC_03092___126639	MTBC_03085___130770	MTBC_03092___134906	MTBC_03194___139153		MTBC_03102___147460	MTBC_03123___151627	MTBC_03123___155793	MTBC_03118___159952	MTBC_03122___164118	MTBC_03099___168255	MTBC_03130___172407		MTBC_03086___180663	MTBC_03120___184831	MTBC_03073___188952	MTBC_03081___193058	MTBC_03106___197211	MTBC_03106___201368	MTBC_03099___205503	MTBC_03096___209625	MTBC_03103___213771	MTBC_03115___217907	MTBC_03104___222058	MTBC_03108___226182	MTBC_03206___230431	MTBC_03111___234610	MTBC_03107___238757	MTBC_03105___242905	MTBC_03117___247041	MTBC_03107___251184	MTBC_03087___255308	MTBC_03102___259460	MTBC_03099___263605	MTBC_03114___267772	MTBC_03106___271902	MTBC_03099___276044	MTBC_03109___280175	MTBC_03090___284319	MTBC_03118___288459	MTBC_03089___292586	MTBC_03109___296745	MTBC_03126___300913	MTBC_03127___305065	MTBC_03089___309180	MTBC_03115___313346	MTBC_03087___317484	MTBC_03111___321619	MTBC_03110___325760	MTBC_03112___329905	MTBC_03123___334070	MTBC_03066___338185	MTBC_03114___342326	MTBC_03095___346446	MTBC_03104___350578	MTBC_03091___354694	MTBC_03054___358781	MTBC_03063___362915	MTBC_03180___367094			MTBC_02852___383033		MTBC_03258___393634	MTBC_02907___398651	MTBC_02841___403383	MTBC_02892___408111	MTBC_02747___412727	MTBC_02783___417328	MTBC_02865___422000	MTBC_02770___426631	MTBC_02615___431039	MTBC_02595___435367	MTBC_02651___439750	MTBC_03254___444725	MTBC_03158___448971	MTBC_01645___451655	MTBC_03457___457957		MTBC_03186___466534	MTBC_03154___470753	MTBC_02631___474436	MTBC_03173___479335	MTBC_02671___483056	MTBC_03530___488350	MTBC_02668___491617	MTBC_02650___496030	MTBC_02679___500449	MTBC_02667___504901	MTBC_02660___509320	MTBC_02660___513739	MTBC_02633___518130	MTBC_02990___522851	MTBC_03094___527905	MTBC_03110___532049	MTBC_03111___536192	MTBC_03141___540368	MTBC_03087___544479	MTBC_03127___548632	MTBC_03207___552858	MTBC_03563___557496	MTBC_03100___561210	MTBC_03099___565342	MTBC_00066___566463	MTBC_03081___573582				MTBC_03077___589984	MTBC_03088___594101		MTBC_03083___602286	MTBC_03082___606396			MTBC_03075___618718		MTBC_03079___626913	MTBC_03078___631005		MTBC_03081___639202	MTBC_03093___643318	MTBC_03084___647410	MTBC_03081___651513		MTBC_03085___659681	MTBC_03084___663789	MTBC_00072___664900				MTBC_03063___684312			MTBC_03105___696634		MTBC_03135___704957	MTBC_03132___709125	MTBC_03122___713277	MTBC_03167___717478	MTBC_03140___721685	MTBC_03106___725820	MTBC_03072___729899	MTBC_03103___734028	MTBC_03278___738332	MTBC_03054___742449	MTBC_03103___746555	MTBC_03615___751196	MTBC_03192___755597	MTBC_03099___759632		MTBC_03106___768007	MTBC_03093___772144			MTBC_03063___784474	MTBC_03115___788613		MTBC_03098___796857	MTBC_03097___800981	MTBC_03098___805106	MTBC_03099___809232	MTBC_03098___813357	MTBC_03098___817480		MTBC_03094___825718	MTBC_03095___829846	MTBC_03104___833977	MTBC_03128___838132
group_6408		Rv3702c_Rv3702c	169	169	1	1	16548	144	16		491	701	699	MTBC_03883	MTBC_03871___3873	MTBC_03888___8000		MTBC_04572___17561	MTBC_03878___21717	MTBC_03828___25788	MTBC_03939___29926	MTBC_03873___34022	MTBC_03865___38119	MTBC_03932___42291	MTBC_03862___46379	MTBC_03910___50528	MTBC_03903___54672	MTBC_03889___58802	MTBC_03882___62927	MTBC_00191___63348	MTBC_05031___72316	MTBC_03972___76606	MTBC_03859___80709		MTBC_03948___90191	MTBC_03869___94307	MTBC_03905___98454	MTBC_03915___102610	MTBC_03905___106759	MTBC_03906___110906	MTBC_03877___115024	MTBC_03889___119157	MTBC_03909___123306	MTBC_03897___127444	MTBC_03886___131572	MTBC_03900___135714	MTBC_04000___139959	MTBC_03906___144118	MTBC_03901___148259	MTBC_03923___152428	MTBC_03921___156592	MTBC_03917___160751	MTBC_03914___164910	MTBC_03880___169036	MTBC_03913___173190	MTBC_03900___177337	MTBC_03893___181470	MTBC_03922___185633	MTBC_03855___189734	MTBC_03887___193864	MTBC_03917___198022	MTBC_03900___202162	MTBC_03882___206287	MTBC_03894___210423	MTBC_03880___214548	MTBC_03917___218709	MTBC_03878___222832	MTBC_03909___226983	MTBC_04017___231242	MTBC_03910___235409	MTBC_03906___239556	MTBC_03884___243684	MTBC_03915___247839	MTBC_03902___251980	MTBC_03897___256118	MTBC_03908___260266	MTBC_03908___264414	MTBC_03903___268562	MTBC_03907___272703	MTBC_03889___276834	MTBC_03919___280985	MTBC_03879___285108	MTBC_03913___289254	MTBC_03899___293396	MTBC_03909___297546	MTBC_03914___301701	MTBC_03907___305845	MTBC_03899___309990	MTBC_03925___314156	MTBC_03872___318269	MTBC_03900___322408	MTBC_03900___326551	MTBC_03913___330707	MTBC_03929___334876	MTBC_03859___338978	MTBC_03897___343110	MTBC_03881___347233	MTBC_03888___351363	MTBC_03884___355487	MTBC_03895___359622	MTBC_03824___363676	MTBC_03973___367887	MTBC_05577___373709	MTBC_04707___379360														MTBC_04091___445563	MTBC_03954___449769	MTBC_04223___454234	MTBC_04342___458846	MTBC_03989___463107	MTBC_04006___467356	MTBC_03962___471562		MTBC_03976___480139											MTBC_03886___528698	MTBC_03900___532840	MTBC_03901___536983		MTBC_03872___545264	MTBC_03909___549415	MTBC_04033___553687		MTBC_03892___562004	MTBC_03915___566159	MTBC_03380___569779	MTBC_03868___574369	MTBC_03855___578465	MTBC_03862___582570	MTBC_03857___586667	MTBC_03863___590771	MTBC_03854___594868	MTBC_03852___598962	MTBC_03869___603072	MTBC_03869___607183	MTBC_03867___611310	MTBC_03852___615403	MTBC_03845___619489	MTBC_03863___623594	MTBC_03851___627687	MTBC_03853___631780	MTBC_03859___635881	MTBC_03860___639981	MTBC_03860___644086	MTBC_03864___648190	MTBC_03860___652292	MTBC_03822___656356	MTBC_03867___660463	MTBC_03883___664588	MTBC_03408___668237	MTBC_03857___672838	MTBC_03838___676916	MTBC_03848___681007	MTBC_03846___685095	MTBC_03856___689191	MTBC_03856___693289	MTBC_03895___697425	MTBC_03914___701581	MTBC_03932___705755	MTBC_03922___709917	MTBC_03917___714073	MTBC_03992___718303	MTBC_03930___722476	MTBC_03873___726588	MTBC_03859___730688	MTBC_03888___734814	MTBC_04095___739151	MTBC_03817___743213	MTBC_03887___747341			MTBC_03891___760426	MTBC_03985___764653	MTBC_03910___768812	MTBC_03887___772939	MTBC_03870___777047	MTBC_03882___781170	MTBC_03843___785255	MTBC_03901___789399	MTBC_03876___793519	MTBC_03884___797644	MTBC_03883___801768	MTBC_03884___805893	MTBC_03884___810019	MTBC_03883___814142	MTBC_03886___818268	MTBC_03883___822390	MTBC_03885___826510	MTBC_03881___830633	MTBC_03889___834764	MTBC_03921___838926
group_6444		Rv0233_nrdB	169	169	1	1	13900	2	69		944	1040	944	MTBC_00253	MTBC_00252___252	MTBC_00254___4365			MTBC_00253___18090	MTBC_00273___22230	MTBC_00264___26249		MTBC_00254___34506	MTBC_00246___38602	MTBC_00253___42768	MTBC_00254___46870	MTBC_00254___51021	MTBC_00253___55164	MTBC_00250___59291	MTBC_03820___66981		MTBC_00256___72886	MTBC_00256___77103		MTBC_00259___86498	MTBC_00252___90687	MTBC_00252___94799	MTBC_00255___98948	MTBC_00252___103104	MTBC_00253___107251	MTBC_00254___111398	MTBC_00254___115520	MTBC_00255___119650	MTBC_00252___123797	MTBC_00252___127935	MTBC_00252___132064		MTBC_00256___140465	MTBC_00253___144609	MTBC_00250___148752	MTBC_00254___152922			MTBC_00250___165404	MTBC_00252___169528	MTBC_00255___173690	MTBC_00252___177827	MTBC_00256___181965	MTBC_00252___186129	MTBC_00252___190228	MTBC_00254___194357	MTBC_00254___198514	MTBC_00251___202652	MTBC_00251___206777	MTBC_00247___210913	MTBC_00253___215043	MTBC_00254___219206	MTBC_00253___223325		MTBC_00251___231748	MTBC_00253___235901	MTBC_00254___240052	MTBC_00252___244175	MTBC_00253___248329	MTBC_00252___252471	MTBC_00255___256611	MTBC_00253___260757	MTBC_00252___264906	MTBC_00252___269046	MTBC_00249___273191	MTBC_00254___277318	MTBC_00252___281477	MTBC_00253___285591	MTBC_00253___289748	MTBC_00256___293890			MTBC_00253___306342	MTBC_00254___310483	MTBC_00252___314647	MTBC_00252___318759	MTBC_00252___322900	MTBC_00254___327044	MTBC_00254___331199	MTBC_00250___335365	MTBC_00252___339462	MTBC_00251___343600	MTBC_00253___347724	MTBC_00253___351855	MTBC_00253___355977	MTBC_00253___360103	MTBC_00254___364166												MTBC_04429___428290	MTBC_04213___432637	MTBC_04200___436972		MTBC_00261___441730	MTBC_00253___446064	MTBC_00275___450285		MTBC_00259___459374			MTBC_04225___476030	MTBC_00258___476418	MTBC_04299___484684	MTBC_00680___485499	MTBC_04296___493245	MTBC_04262___497642	MTBC_04327___502097	MTBC_04294___506528	MTBC_04283___510943	MTBC_04283___515362	MTBC_04232___519729		MTBC_00254___525064	MTBC_00255___529192	MTBC_00258___533337	MTBC_00252___537474	MTBC_00254___541645	MTBC_00254___545756	MTBC_00259___549909	MTBC_00893___554826	MTBC_00253___558362	MTBC_00253___562495		MTBC_00249___570748	MTBC_00249___574856	MTBC_00254___578959	MTBC_00252___583060	MTBC_00251___587156	MTBC_00252___591261	MTBC_00252___595360	MTBC_00253___599453	MTBC_00252___603564	MTBC_00253___607693	MTBC_00255___611803	MTBC_00250___615891	MTBC_00253___619981	MTBC_00250___624082	MTBC_00250___628175	MTBC_00253___632271	MTBC_00251___636370	MTBC_00253___640475	MTBC_00252___644576	MTBC_00252___648682	MTBC_00251___652783	MTBC_00254___656848	MTBC_00252___660956	MTBC_02917___667746	MTBC_00254___669233	MTBC_00250___673326	MTBC_00247___677402	MTBC_00251___681498	MTBC_00251___685584	MTBC_00255___689684	MTBC_00252___693779		MTBC_00260___702081	MTBC_00258___706250	MTBC_00259___710413	MTBC_00258___714568	MTBC_00292___718836	MTBC_00259___722972	MTBC_00252___727077	MTBC_00255___731179	MTBC_00265___735316	MTBC_00254___739647	MTBC_00250___743699		MTBC_00333___752737	MTBC_00253___756785	MTBC_00263___760928	MTBC_00253___765153	MTBC_00253___769303	MTBC_00253___773428	MTBC_00253___777538	MTBC_00247___781656	MTBC_00253___785749	MTBC_00253___789892	MTBC_00252___794009	MTBC_00252___798134	MTBC_00252___802258	MTBC_00253___806384	MTBC_00252___810509	MTBC_00252___814632	MTBC_00255___818761	MTBC_00253___822875	MTBC_00252___827001	MTBC_00252___831123	MTBC_00251___835253
group_6922		Rv2443_dctA	169	169	1	1	17772	29	36		308	1475	1468	MTBC_02578	MTBC_02563___2563	MTBC_02580___6691			MTBC_02567___20404	MTBC_02552___24509	MTBC_02627___28612	MTBC_02581___32729	MTBC_02569___36821		MTBC_02563___45078	MTBC_02579___49195	MTBC_02578___53345	MTBC_02567___57478	MTBC_02572___61613	MTBC_02491___65649		MTBC_02632___75262	MTBC_02563___79410		MTBC_02624___88863	MTBC_02559___92994	MTBC_02576___97123	MTBC_02585___101278	MTBC_02589___105441	MTBC_02572___109570	MTBC_02564___113708	MTBC_02571___117837	MTBC_02593___121988	MTBC_02568___126113	MTBC_02566___130249	MTBC_02572___134384	MTBC_02644___138601	MTBC_02580___142789	MTBC_02571___146927	MTBC_02590___151092	MTBC_02592___155260	MTBC_02585___159417	MTBC_02591___163585	MTBC_02576___167730		MTBC_02581___176016	MTBC_02566___180141	MTBC_02585___184294	MTBC_02547___188424	MTBC_02562___192538	MTBC_02582___196685	MTBC_02576___200836	MTBC_02579___204980	MTBC_02561___209087	MTBC_02575___213241	MTBC_02586___217376	MTBC_02577___221529	MTBC_02572___225644		MTBC_02582___234079	MTBC_02575___238223	MTBC_02575___242373	MTBC_02600___246523	MTBC_02595___250671	MTBC_02567___254786	MTBC_02581___258937	MTBC_02578___263082	MTBC_02583___267237	MTBC_02576___271370	MTBC_02577___275519	MTBC_02582___279646	MTBC_02569___283794	MTBC_02590___287928	MTBC_02566___292061	MTBC_02577___296211	MTBC_02592___300377	MTBC_02597___304533	MTBC_02570___308659	MTBC_02586___312815	MTBC_02568___316963	MTBC_02594___321101	MTBC_02578___325226	MTBC_02584___329375	MTBC_02592___333537	MTBC_02544___337659	MTBC_02583___341793	MTBC_02572___345921	MTBC_02578___350049	MTBC_02574___354176	MTBC_02538___358262	MTBC_02556___362406	MTBC_02654___366566			MTBC_02262___382443						MTBC_02163___412142	MTBC_02200___416744	MTBC_02260___421394		MTBC_02061___430485	MTBC_02046___434817	MTBC_02103___439201		MTBC_02626___448437			MTBC_02652___461767					MTBC_02116___482500	MTBC_03010___487829		MTBC_02086___495465		MTBC_02113___504347			MTBC_02075___517571		MTBC_02580___527390	MTBC_02588___531525	MTBC_02589___535668	MTBC_02604___539826	MTBC_02574___543965	MTBC_02601___548104		MTBC_03036___556969	MTBC_02585___560694	MTBC_02582___564824	MTBC_00580___566979	MTBC_02563___573062	MTBC_02554___577161	MTBC_02559___581264	MTBC_02555___585363	MTBC_02555___589460	MTBC_02567___593577	MTBC_02551___597659	MTBC_02567___601768	MTBC_02566___605878	MTBC_02560___610000	MTBC_02555___614103	MTBC_02552___618193	MTBC_02560___622288	MTBC_02559___626391	MTBC_02555___630480	MTBC_02556___634575	MTBC_02565___638684	MTBC_02572___642795	MTBC_02567___646891	MTBC_02564___650994	MTBC_02540___655072	MTBC_02568___659162	MTBC_02571___663275	MTBC_00586___665415	MTBC_02557___671536	MTBC_02552___675628	MTBC_02549___679704	MTBC_02545___683792	MTBC_02555___687888	MTBC_02559___691989	MTBC_02583___696110	MTBC_02578___700242	MTBC_02619___704440	MTBC_02613___708605	MTBC_02595___712749	MTBC_02642___716952	MTBC_02624___721168	MTBC_02591___725304	MTBC_02558___729383	MTBC_02575___733499	MTBC_02727___737779	MTBC_02544___741937	MTBC_02582___746032		MTBC_02675___755079	MTBC_02579___759111		MTBC_02589___767489	MTBC_02575___771625	MTBC_01582___774759	MTBC_01584___778871	MTBC_02552___783961	MTBC_02582___788078	MTBC_02571___792210	MTBC_02574___796331	MTBC_02574___800456	MTBC_02576___804582	MTBC_02576___808707	MTBC_02574___812831	MTBC_02574___816954	MTBC_02579___821085	MTBC_02573___825195	MTBC_02573___829322	MTBC_02581___833452	MTBC_02600___837602
group_6941		Rv2567_Rv2567	169	169	1	1	6861	30	16		746	2654	2637	MTBC_02701	MTBC_02686___2686	MTBC_02704___6815		MTBC_03161___16147	MTBC_02691___20528		MTBC_02764___28750	MTBC_02708___32856	MTBC_02695___36947	MTBC_02730___41086	MTBC_02686___45201	MTBC_02710___49326	MTBC_02704___53471	MTBC_02693___57604	MTBC_02697___61738	MTBC_02617___65775	MTBC_03507___70789	MTBC_02761___75391	MTBC_02689___79536		MTBC_02755___88994	MTBC_02689___93124	MTBC_02704___97251	MTBC_02716___101409	MTBC_02718___105570	MTBC_02698___109696	MTBC_02694___113838	MTBC_02698___117964	MTBC_02724___122119	MTBC_02696___126241	MTBC_02693___130376	MTBC_02698___134510		MTBC_02705___142914	MTBC_02700___147056	MTBC_02722___151224	MTBC_02724___155392	MTBC_02717___159549	MTBC_02716___163710	MTBC_02703___167857	MTBC_02731___172007	MTBC_02707___176142	MTBC_02691___180266	MTBC_02712___184421	MTBC_02677___188554	MTBC_02686___192662	MTBC_02708___196811	MTBC_02705___200965	MTBC_02704___205105	MTBC_02689___209215	MTBC_02702___213368	MTBC_02717___217507	MTBC_02705___221657	MTBC_02704___225776		MTBC_02716___234213	MTBC_02704___238352	MTBC_02707___242505	MTBC_02726___246649	MTBC_02719___250795	MTBC_02693___254912	MTBC_02707___259063	MTBC_02703___263207	MTBC_02715___267369	MTBC_02704___271498	MTBC_02705___275647	MTBC_02713___279777	MTBC_02697___283922	MTBC_02719___288057	MTBC_02692___292187	MTBC_02708___296342	MTBC_02721___300506	MTBC_02721___304657	MTBC_02695___308784	MTBC_02718___312947	MTBC_02694___317089	MTBC_02720___321227	MTBC_02711___325359	MTBC_02713___329504	MTBC_02723___333668	MTBC_02671___337786	MTBC_02712___341922	MTBC_02700___346049	MTBC_02706___350177	MTBC_02698___354300																MTBC_02193___430617	MTBC_02180___434951	MTBC_02229___439327	MTBC_02845___444314	MTBC_02762___448573	MTBC_02061___452072		MTBC_02785___461900	MTBC_02780___466127	MTBC_02749___470346	MTBC_02206___474010	MTBC_02773___478933		MTBC_03133___487952			MTBC_02256___500026		MTBC_02233___508892	MTBC_02233___513311	MTBC_02206___517702		MTBC_02703___527513	MTBC_02716___531653	MTBC_02717___535796		MTBC_02696___544087	MTBC_02729___548232		MTBC_03166___557099	MTBC_02708___560817	MTBC_02706___564948	MTBC_00457___566856	MTBC_02688___573187	MTBC_02680___577287	MTBC_02686___581391	MTBC_02680___585488	MTBC_02680___589585	MTBC_02692___593702	MTBC_02676___597784	MTBC_02692___601893	MTBC_02691___606003	MTBC_02685___610125	MTBC_02680___614228	MTBC_02679___618320	MTBC_02685___622413	MTBC_02685___626517	MTBC_02682___630607	MTBC_02681___634700	MTBC_02690___638809	MTBC_02698___642921	MTBC_02692___647016	MTBC_02689___651119	MTBC_02665___655197	MTBC_02693___659287	MTBC_02694___663398	MTBC_00462___665291	MTBC_02682___671661	MTBC_02677___675753	MTBC_02674___679829	MTBC_02670___683917	MTBC_02680___688013	MTBC_02684___692114	MTBC_02710___696237	MTBC_02704___700368	MTBC_02743___704564	MTBC_02738___708730	MTBC_02732___712886	MTBC_02767___717077	MTBC_02749___721293	MTBC_02715___725428	MTBC_02681___729506	MTBC_02698___733622	MTBC_02865___737917		MTBC_02709___746159		MTBC_02803___755207	MTBC_02704___759236	MTBC_02766___763432	MTBC_02713___767613	MTBC_02700___771750	MTBC_01456___774633	MTBC_01458___778745	MTBC_02678___784087	MTBC_02715___788211	MTBC_02696___792335	MTBC_02702___796459	MTBC_02702___800584	MTBC_02704___804710	MTBC_02704___808835	MTBC_02702___812959	MTBC_02702___817082	MTBC_02712___821218	MTBC_02697___825319	MTBC_02701___829450	MTBC_02709___833580	MTBC_02730___837732
group_7053		Rv3517_Rv3517	169	169	1	1	8274	198	15		170	839	826	MTBC_03698		MTBC_03703___7815	MTBC_04257___12498		MTBC_03691___21530			MTBC_03685___33834	MTBC_03681___37935	MTBC_03730___42089	MTBC_03677___46194	MTBC_03722___50340	MTBC_03715___54484	MTBC_03701___58614	MTBC_03696___62741	MTBC_00378___63535	MTBC_04782___72067	MTBC_03786___76420	MTBC_03673___80523		MTBC_03757___90000	MTBC_03683___94121	MTBC_03718___98267	MTBC_03726___102421	MTBC_03716___106570	MTBC_03718___110718		MTBC_03702___118970	MTBC_03723___123120	MTBC_03709___127256	MTBC_03698___131384	MTBC_03712___135526	MTBC_03808___139767	MTBC_03719___143931	MTBC_03712___148070	MTBC_03736___152241	MTBC_03734___156405	MTBC_03726___160560	MTBC_03722___164718	MTBC_03693___168849	MTBC_03725___173002	MTBC_03713___177150	MTBC_03706___181283	MTBC_03728___185439	MTBC_03670___189549	MTBC_03700___193677	MTBC_03730___197835	MTBC_03710___201972	MTBC_03692___206097	MTBC_03704___210233	MTBC_03691___214359	MTBC_03728___218520	MTBC_03689___222643	MTBC_03720___226794	MTBC_03822___231047	MTBC_03723___235222	MTBC_03718___239368	MTBC_03694___243494	MTBC_03729___247653	MTBC_03716___251794	MTBC_03709___255930	MTBC_03720___260078	MTBC_03719___264225	MTBC_03715___268374	MTBC_03719___272515	MTBC_03702___276647	MTBC_03729___280795	MTBC_03694___284923	MTBC_03723___289064	MTBC_03711___293208	MTBC_03720___297357	MTBC_03725___301512	MTBC_03718___305656	MTBC_03711___309802	MTBC_03736___313967	MTBC_03687___318084	MTBC_03713___322221	MTBC_03713___326364	MTBC_03724___330518	MTBC_03741___334688	MTBC_03673___338792	MTBC_03711___342924	MTBC_03696___347048	MTBC_03703___351178	MTBC_03698___355301						MTBC_03812___383993					MTBC_03862___409081	MTBC_03680___413660		MTBC_03830___422965	MTBC_03698___427559	MTBC_03513___431937	MTBC_03501___436273	MTBC_03553___440652	MTBC_03901___445373	MTBC_03768___449583	MTBC_04026___454037	MTBC_04146___458650	MTBC_03801___462919		MTBC_03770___471370	MTBC_03529___475334		MTBC_03592___483977	MTBC_00005___484824	MTBC_03596___492545	MTBC_03564___496944		MTBC_03588___505822	MTBC_03585___510245	MTBC_03585___514664	MTBC_03543___519040	MTBC_04020___523881	MTBC_03699___528511	MTBC_03714___532654	MTBC_03715___536797		MTBC_03687___545079	MTBC_03723___549229	MTBC_03842___553496	MTBC_00006___553939	MTBC_03707___561819	MTBC_03730___565974	MTBC_03564___569963	MTBC_03682___574183	MTBC_03670___578280	MTBC_03672___582380	MTBC_03667___586477	MTBC_03677___590585	MTBC_03667___594681	MTBC_03665___598775	MTBC_03685___602888	MTBC_03684___606998	MTBC_03680___611123	MTBC_03665___615216	MTBC_03660___619304	MTBC_03676___623407	MTBC_03666___627502	MTBC_03668___631595	MTBC_03672___635694	MTBC_03676___639797	MTBC_03675___643901	MTBC_03679___648005	MTBC_03676___652108	MTBC_03636___656170	MTBC_03683___660279	MTBC_03697___664402	MTBC_03594___668423	MTBC_03670___672651	MTBC_03654___676732	MTBC_03663___680822		MTBC_03669___689004	MTBC_03668___693101	MTBC_03710___697240	MTBC_03728___701395	MTBC_03747___705570	MTBC_03738___709733	MTBC_03732___713888	MTBC_03804___718115	MTBC_03746___722292	MTBC_03689___726404	MTBC_03674___730503				MTBC_03702___747156			MTBC_03705___760240	MTBC_03795___764463	MTBC_03723___768625		MTBC_03683___776860	MTBC_03695___780983			MTBC_03689___793332	MTBC_03699___797459	MTBC_03698___801583	MTBC_03699___805708	MTBC_03699___809834	MTBC_03698___813957	MTBC_03701___818083		MTBC_03700___826325	MTBC_03696___830448	MTBC_03704___834579	MTBC_03734___838739
group_7098		Rv1782_eccB5	169	169	1	1	14873	125	4		206	1520	1508	MTBC_01870	MTBC_01868___1868	MTBC_01874___5985			MTBC_01879___19716	MTBC_01890___23847	MTBC_01930___27915		MTBC_01866___36118		MTBC_01853___44368	MTBC_01882___48498	MTBC_01884___52651	MTBC_01879___56790	MTBC_01883___60924	MTBC_01779___64937		MTBC_01922___74552	MTBC_01880___78727		MTBC_01920___88159	MTBC_01872___92307	MTBC_01880___96427	MTBC_01886___100579	MTBC_01900___104752	MTBC_01874___108872	MTBC_01872___113016	MTBC_01875___117141	MTBC_01890___121285	MTBC_01874___125419	MTBC_01871___129554	MTBC_01880___133692	MTBC_01927___137884	MTBC_01895___142104	MTBC_01876___146232	MTBC_01895___150397	MTBC_01891___154559	MTBC_01887___158719	MTBC_01889___162883	MTBC_01890___167044	MTBC_01902___171178	MTBC_01882___175317	MTBC_01877___179452	MTBC_01884___183593	MTBC_01861___187738	MTBC_01873___191849	MTBC_01887___195990	MTBC_01878___200138	MTBC_01880___204281	MTBC_01865___208391	MTBC_01883___212549	MTBC_01889___216679	MTBC_01873___220825	MTBC_01875___224947	MTBC_01928___229151	MTBC_01887___233384	MTBC_01878___237526	MTBC_01873___241671	MTBC_01900___245823	MTBC_01892___249968	MTBC_01872___254091	MTBC_01885___258241	MTBC_01883___262387	MTBC_01891___266545	MTBC_01878___270672	MTBC_01884___274826	MTBC_01883___278947	MTBC_01882___283107	MTBC_01897___287235	MTBC_01874___291369	MTBC_01881___295515	MTBC_01899___299684	MTBC_01904___303840	MTBC_01877___307966	MTBC_01886___312115	MTBC_01880___316275	MTBC_01905___320412	MTBC_01878___324526	MTBC_01881___328672	MTBC_01893___332838	MTBC_01888___337003	MTBC_01887___341097	MTBC_01879___345228	MTBC_01885___349356	MTBC_01865___353467	MTBC_01873___357597	MTBC_01885___361735	MTBC_01956___365868							MTBC_01446___401987		MTBC_01391___411370	MTBC_01417___415961	MTBC_01450___420584	MTBC_01417___425277				MTBC_01970___443439	MTBC_01923___447734		MTBC_02099___456598	MTBC_01934___461049		MTBC_01916___469513		MTBC_01927___478087					MTBC_01362___499132					MTBC_01537___521398	MTBC_01866___526676	MTBC_01890___530827	MTBC_01896___534975	MTBC_01884___539106	MTBC_01871___543262		MTBC_01937___551587		MTBC_01869___559978	MTBC_01870___564112	MTBC_01270___567669	MTBC_01881___572380	MTBC_01869___576476	MTBC_01865___580570	MTBC_01861___584669	MTBC_01872___588777	MTBC_01884___592894	MTBC_01862___596970	MTBC_01872___601073	MTBC_01872___605184	MTBC_01870___609310	MTBC_01863___613411	MTBC_01862___617503	MTBC_01868___621596	MTBC_01864___625696	MTBC_01865___629790	MTBC_01867___633886	MTBC_01872___637991	MTBC_01884___642107	MTBC_01873___646197	MTBC_01874___650304	MTBC_01855___654387	MTBC_01876___658470	MTBC_01872___662576	MTBC_01304___666133	MTBC_01865___670844	MTBC_01858___674934	MTBC_01862___679017	MTBC_01863___683110	MTBC_01861___687194	MTBC_01867___691297	MTBC_01890___695417	MTBC_01889___699553	MTBC_01905___703726	MTBC_01903___707895	MTBC_01882___712036	MTBC_01917___716227	MTBC_01914___720458	MTBC_01881___724594	MTBC_01860___728685	MTBC_01857___732781	MTBC_01998___737050	MTBC_01875___741268	MTBC_01881___745331	MTBC_02216___749795	MTBC_01973___754377	MTBC_01867___758399	MTBC_01910___762576	MTBC_01878___766778	MTBC_01866___770916	MTBC_02284___775461		MTBC_01876___783285	MTBC_01891___787387	MTBC_01871___791510	MTBC_01881___795638	MTBC_01881___799763	MTBC_01884___803890	MTBC_01883___808014	MTBC_01882___812139	MTBC_01882___816262	MTBC_01873___820379	MTBC_01884___824506	MTBC_01881___828630	MTBC_01884___832755	MTBC_01900___836902
group_8159		Rv2498c_citE	169	169	1	1	17215	88	22		437	821	818	MTBC_02630	MTBC_02615___2615	MTBC_02633___6744	MTBC_03020___11258	MTBC_03076___16062	MTBC_02619___20456	MTBC_02606___24563		MTBC_02635___32783	MTBC_02624___36876	MTBC_02660___41016	MTBC_02615___45130	MTBC_02637___49253	MTBC_02630___53397	MTBC_02619___57530	MTBC_02624___61665	MTBC_02544___65702		MTBC_02688___75318	MTBC_02616___79463	MTBC_03360___84306	MTBC_02677___88916	MTBC_02615___93050	MTBC_02630___97177	MTBC_02642___101335	MTBC_02644___105496	MTBC_02624___109622	MTBC_02619___113763	MTBC_02624___117890	MTBC_02650___122045	MTBC_02621___126166	MTBC_02618___130301	MTBC_02624___134436		MTBC_02632___142841	MTBC_02627___146983	MTBC_02647___151149	MTBC_02649___155317	MTBC_02642___159474		MTBC_02628___167782	MTBC_02657___171933	MTBC_02633___176068	MTBC_02618___180193	MTBC_02639___184348	MTBC_02603___188480	MTBC_02614___192590	MTBC_02634___196737	MTBC_02632___200892	MTBC_02631___205032	MTBC_02614___209140	MTBC_02628___213294	MTBC_02642___217432	MTBC_02633___221585	MTBC_02630___225702		MTBC_02641___234138	MTBC_02630___238278	MTBC_02632___242430	MTBC_02652___246575	MTBC_02647___250723	MTBC_02619___254838	MTBC_02633___258989	MTBC_02630___263134	MTBC_02641___267295	MTBC_02631___271425	MTBC_02631___275573	MTBC_02639___279703	MTBC_02623___283848	MTBC_02645___287983	MTBC_02618___292113	MTBC_02634___296268	MTBC_02644___300429	MTBC_02648___304584	MTBC_02622___308711	MTBC_02643___312872	MTBC_02620___317015	MTBC_02646___321153	MTBC_02637___325285	MTBC_02639___329430	MTBC_02648___333593	MTBC_02596___337711	MTBC_02639___341849	MTBC_02626___345975	MTBC_02633___350104	MTBC_02626___354228	MTBC_02595___358319	MTBC_02608___362458	MTBC_02707___366619					MTBC_02630___393006	MTBC_02352___398095					MTBC_02317___421451					MTBC_02768___444237	MTBC_02687___448498	MTBC_02138___452149	MTBC_02944___457443	MTBC_02712___461827	MTBC_02705___466052	MTBC_02675___470272		MTBC_02698___478858											MTBC_02632___527442	MTBC_02642___531579	MTBC_02643___535722		MTBC_02627___544018	MTBC_02654___548157	MTBC_02728___552378		MTBC_02637___560746	MTBC_02634___564876	MTBC_00528___566927	MTBC_02615___573114	MTBC_02606___577213	MTBC_02611___581316	MTBC_02607___585415	MTBC_02607___589512	MTBC_02619___593629	MTBC_02603___597711	MTBC_02619___601820	MTBC_02618___605930	MTBC_02612___610052	MTBC_02607___614155	MTBC_02606___618247	MTBC_02612___622340	MTBC_02612___626444	MTBC_02609___630534	MTBC_02608___634627	MTBC_02617___638736	MTBC_02624___642847	MTBC_02619___646943	MTBC_02616___651046	MTBC_02592___655124	MTBC_02620___659214	MTBC_02624___663328	MTBC_00533___665362	MTBC_02609___671588	MTBC_02604___675680	MTBC_02601___679756	MTBC_02597___683844	MTBC_02607___687940	MTBC_02611___692041	MTBC_02637___696164	MTBC_02631___700295	MTBC_02672___704493	MTBC_02667___708659	MTBC_02647___712801	MTBC_02696___717006	MTBC_02677___721221	MTBC_02644___725357	MTBC_02610___729435	MTBC_02627___733551	MTBC_02787___737839	MTBC_02598___741991	MTBC_02636___746086	MTBC_03090___750669	MTBC_02728___755132	MTBC_02633___759165	MTBC_02694___763360	MTBC_02642___767542	MTBC_02629___771679	MTBC_01529___774706	MTBC_01531___778818	MTBC_02604___784013	MTBC_02640___788136	MTBC_02623___792262	MTBC_02628___796385	MTBC_02628___800510	MTBC_02630___804636	MTBC_02630___808761	MTBC_02628___812885	MTBC_02628___817008	MTBC_02634___821140	MTBC_02625___825247	MTBC_02627___829376	MTBC_02635___833506	MTBC_02656___837658
group_8977		Rv0667_rpoB	169	169	1	1	13413	91	34		137	272	138	MTBC_00014	MTBC_00013___13	MTBC_00014___4125	MTBC_00011___8249	MTBC_00012___12998	MTBC_00012___17849	MTBC_00041___21998		MTBC_00011___30158			MTBC_00014___42529	MTBC_00011___46627	MTBC_00013___50780	MTBC_00013___54924	MTBC_00011___59052	MTBC_04061___67222		MTBC_00011___72641	MTBC_00011___76858	MTBC_00010___80956	MTBC_00011___86250	MTBC_00011___90446	MTBC_00011___94558	MTBC_00013___98706		MTBC_00013___107011	MTBC_00011___111155	MTBC_00013___115279	MTBC_00013___119408	MTBC_00013___123558	MTBC_00013___127696		MTBC_00014___135971	MTBC_00013___140222	MTBC_00011___144367		MTBC_00013___152681	MTBC_00013___156845	MTBC_00013___161007	MTBC_00011___165165	MTBC_00011___169287	MTBC_00013___173448	MTBC_00011___177586	MTBC_00013___181722	MTBC_00011___185888			MTBC_00013___198273	MTBC_00011___202412	MTBC_00011___206537	MTBC_00011___210677	MTBC_00013___214803	MTBC_00011___218963	MTBC_00013___223085	MTBC_00014___227237	MTBC_00011___231508		MTBC_00013___239811	MTBC_00013___243936	MTBC_00013___248089		MTBC_00013___256369	MTBC_00011___260515	MTBC_00011___264665			MTBC_00013___277077	MTBC_00013___281238	MTBC_00011___285349	MTBC_00013___289508	MTBC_00013___293647	MTBC_00011___297796	MTBC_00011___301947	MTBC_00011___306100	MTBC_00013___310242	MTBC_00013___314408	MTBC_00011___318518		MTBC_00013___326803	MTBC_00013___330958	MTBC_00011___335126			MTBC_00014___347485	MTBC_00014___351616		MTBC_00012___359862	MTBC_00011___363923	MTBC_05969___374101	MTBC_05049___379702	MTBC_04291___384472	MTBC_05009___389884	MTBC_04891___395267	MTBC_04394___400138	MTBC_04275___404817	MTBC_04356___409575		MTBC_04194___418739	MTBC_04323___423458	MTBC_04177___428038	MTBC_03966___432390	MTBC_03953___436725	MTBC_03999___441098	MTBC_00011___441480		MTBC_00013___450023	MTBC_00014___454513	MTBC_00011___459126	MTBC_00012___463359		MTBC_03982___475787	MTBC_00012___476172	MTBC_04050___484435	MTBC_00441___485260		MTBC_04018___497398	MTBC_04082___501852	MTBC_04051___506285	MTBC_04035___510695	MTBC_04035___515114	MTBC_03990___519487	MTBC_04528___524389	MTBC_00014___524824	MTBC_00012___528949	MTBC_00012___533091	MTBC_00011___537233	MTBC_00014___541405	MTBC_00012___545514	MTBC_00013___549663	MTBC_00453___554386	MTBC_00014___558123	MTBC_00014___562256				MTBC_00012___578717		MTBC_00012___586917	MTBC_00012___591021	MTBC_00012___595120	MTBC_00012___599212	MTBC_00012___603324	MTBC_00011___607451	MTBC_00013___611561	MTBC_00011___615652	MTBC_00012___619740	MTBC_00011___623843		MTBC_00012___632030	MTBC_00011___636130	MTBC_00012___640234	MTBC_00012___644336	MTBC_00012___648442	MTBC_00011___652543	MTBC_00012___656606	MTBC_00013___660717	MTBC_03157___667986	MTBC_00012___668991	MTBC_00011___673087		MTBC_00012___681259	MTBC_00011___685344	MTBC_00012___689441	MTBC_00012___693539	MTBC_00012___697676	MTBC_00013___701834			MTBC_00013___714323	MTBC_00013___718557	MTBC_00013___722726	MTBC_00012___726837	MTBC_00014___730938		MTBC_00012___739405	MTBC_00011___743460	MTBC_00015___747594	MTBC_00095___752499	MTBC_00014___756546	MTBC_00015___760680	MTBC_00014___764914	MTBC_00014___769064	MTBC_00011___773186	MTBC_00012___777297	MTBC_00012___781421	MTBC_00012___785508	MTBC_00012___789651	MTBC_00012___793769	MTBC_00012___797894	MTBC_00012___802018	MTBC_00012___806143	MTBC_00012___810269	MTBC_00012___814392	MTBC_00011___818517	MTBC_00012___822634	MTBC_00012___826761	MTBC_00012___830883	MTBC_00011___835013
group_10021		Rv2647_Rv2647	168	168	1	1	11111	1	3192		368	707	455	MTBC_02786	MTBC_02771___2771	MTBC_02790___6901	MTBC_03200___11438		MTBC_02777___20614						MTBC_02771___45286	MTBC_02795___49411	MTBC_02789___53556	MTBC_02778___57689	MTBC_02782___61823	MTBC_02702___65860	MTBC_03615___70897	MTBC_02849___75479	MTBC_02774___79621	MTBC_03571___84517		MTBC_02774___93209	MTBC_02790___97337	MTBC_02803___101496	MTBC_02803___105655	MTBC_02783___109781	MTBC_02781___113925	MTBC_02783___118049	MTBC_02809___122204	MTBC_02781___126326	MTBC_02778___130461	MTBC_02783___134595	MTBC_02875___138832	MTBC_02790___142999	MTBC_02786___147142	MTBC_02807___151309	MTBC_02809___155477	MTBC_02803___159635	MTBC_02802___163796	MTBC_02788___167942	MTBC_02818___172094	MTBC_02792___176227	MTBC_02776___180351	MTBC_02801___184510	MTBC_02762___188639	MTBC_02771___192747	MTBC_02794___196897	MTBC_02791___201051	MTBC_02789___205190	MTBC_02777___209303	MTBC_02788___213454	MTBC_02802___217592	MTBC_02792___221744	MTBC_02791___225863	MTBC_02886___230109	MTBC_02801___234298	MTBC_02791___238439	MTBC_02792___242590	MTBC_02811___246734	MTBC_02804___250880	MTBC_02778___254997	MTBC_02792___259148	MTBC_02788___263292	MTBC_02801___267455	MTBC_02792___271586	MTBC_02792___275734	MTBC_02798___279862	MTBC_02782___284007	MTBC_02804___288142	MTBC_02778___292273	MTBC_02793___296427	MTBC_02808___300593	MTBC_02808___304744	MTBC_02780___308869	MTBC_02803___313032	MTBC_02779___317174	MTBC_02805___321312	MTBC_02797___325445	MTBC_02799___329590	MTBC_02809___333754	MTBC_02756___337871	MTBC_02800___342010	MTBC_02785___346134	MTBC_02792___350263	MTBC_02785___354387					MTBC_02925___377578						MTBC_02517___407735					MTBC_02280___430704	MTBC_02266___435037	MTBC_02317___439415	MTBC_02934___444403	MTBC_02847___448658	MTBC_01966___451977	MTBC_03116___457615	MTBC_02874___461989	MTBC_02867___466214	MTBC_02836___470433	MTBC_02297___474101	MTBC_02858___479018		MTBC_03218___488037	MTBC_02324___491272	MTBC_02304___495683					MTBC_02298___517794		MTBC_02789___527599	MTBC_02801___531738	MTBC_02802___535881	MTBC_02826___540048	MTBC_02783___544174	MTBC_02815___548318	MTBC_02895___552545	MTBC_03252___557185	MTBC_02793___560902	MTBC_02791___565033	MTBC_00370___566769	MTBC_02773___573272	MTBC_02766___577373	MTBC_02773___581478	MTBC_02767___585575	MTBC_02768___589673	MTBC_02777___593787	MTBC_02761___597869	MTBC_02777___601978	MTBC_02776___606088	MTBC_02770___610210	MTBC_02765___614313	MTBC_02764___618405	MTBC_02770___622498	MTBC_02770___626602	MTBC_02767___630692	MTBC_02766___634785	MTBC_02775___638894	MTBC_02783___643006	MTBC_02777___647101	MTBC_02774___651204	MTBC_02750___655282	MTBC_02778___659372	MTBC_02779___663483	MTBC_00377___665206	MTBC_02767___671746	MTBC_02762___675838	MTBC_02760___679915	MTBC_02755___684002	MTBC_02765___688098	MTBC_02769___692199	MTBC_02795___696322	MTBC_02789___700453	MTBC_02828___704649	MTBC_02824___708816	MTBC_02817___712971	MTBC_02854___717164	MTBC_02834___721378	MTBC_02800___725513	MTBC_02766___729591	MTBC_02797___733721	MTBC_02955___738007		MTBC_02794___746244			MTBC_02790___759322	MTBC_02855___763521	MTBC_02798___767698	MTBC_02787___771837	MTBC_01371___774548	MTBC_01373___778660		MTBC_02800___788296	MTBC_02781___792420	MTBC_02787___796544	MTBC_02787___800669	MTBC_02789___804795	MTBC_02789___808920	MTBC_02787___813044	MTBC_02787___817167		MTBC_02782___825404	MTBC_02786___829535	MTBC_02794___833665	MTBC_02817___837819
group_11366		Rv3818_Rv3818	168	168	1	1	13598	1	1401		209	305	283	MTBC_02202	MTBC_02188___2188	MTBC_02205___6316	MTBC_02510___10748		MTBC_02195___20032						MTBC_02185___44700		MTBC_02201___52968	MTBC_02192___57103	MTBC_02201___61242	MTBC_02107___65265		MTBC_02242___74872	MTBC_02194___79041		MTBC_02240___88479		MTBC_02199___96746	MTBC_02206___100899	MTBC_02218___105070	MTBC_02197___109195	MTBC_02188___113332	MTBC_02196___117462	MTBC_02211___121606	MTBC_02193___125738	MTBC_02189___129872		MTBC_02254___138211	MTBC_02209___142418		MTBC_02213___150715	MTBC_02214___154882	MTBC_02207___159039	MTBC_02211___163205		MTBC_02228___171504	MTBC_02204___175639		MTBC_02204___183913	MTBC_02176___188053		MTBC_02204___196307	MTBC_02198___200458	MTBC_02202___204603			MTBC_02206___216996		MTBC_02194___225266	MTBC_02261___229484	MTBC_02204___233701	MTBC_02198___237846	MTBC_02194___241992	MTBC_02225___246148	MTBC_02217___250293	MTBC_02192___254411	MTBC_02205___258561		MTBC_02208___266862	MTBC_02198___270992	MTBC_02202___275144	MTBC_02203___279267	MTBC_02197___283422	MTBC_02217___287555	MTBC_02193___291688	MTBC_02199___295833		MTBC_02224___304160		MTBC_02208___312437	MTBC_02197___316592	MTBC_02227___320734	MTBC_02197___324845	MTBC_02204___328995	MTBC_02215___333160	MTBC_02169___337284	MTBC_02207___341417	MTBC_02193___345542	MTBC_02201___349672	MTBC_02198___353800	MTBC_02172___357896	MTBC_02192___362042	MTBC_02276___366188		MTBC_02131___376784	MTBC_01836___382017	MTBC_02135___387010	MTBC_02090___392466	MTBC_01870___397613	MTBC_01811___402352	MTBC_01846___407064	MTBC_01757___411736	MTBC_01787___416331	MTBC_01835___420969	MTBC_01789___425649	MTBC_01665___430088	MTBC_01653___434423	MTBC_01705___438802	MTBC_02296___443765	MTBC_02240___448051	MTBC_02615___452626	MTBC_02469___456968	MTBC_02259___461374	MTBC_02260___465607		MTBC_01680___473483		MTBC_01714___482097	MTBC_02633___487452	MTBC_01711___490658	MTBC_01691___495069	MTBC_01720___499490	MTBC_01712___503946	MTBC_01703___508361	MTBC_01703___512780	MTBC_01686___517181	MTBC_01928___521789	MTBC_02198___527008	MTBC_02206___531143	MTBC_02210___535289	MTBC_02221___539443	MTBC_02201___543592	MTBC_02226___547729	MTBC_02281___551931	MTBC_02663___556596	MTBC_02201___560310	MTBC_02199___564441	MTBC_00949___567348		MTBC_02182___576789	MTBC_02184___580889	MTBC_02180___584988		MTBC_02202___593212	MTBC_02179___597287	MTBC_02194___601395	MTBC_02195___605507	MTBC_02187___609627	MTBC_02180___613728	MTBC_02178___617819	MTBC_02186___621914	MTBC_02181___626013	MTBC_02181___630106	MTBC_02184___634203	MTBC_02191___638310	MTBC_02203___642426	MTBC_02192___646516	MTBC_02193___650623	MTBC_02168___654700	MTBC_02198___658792	MTBC_02198___662902	MTBC_00969___665798	MTBC_02182___671161	MTBC_02175___675251	MTBC_02176___679331		MTBC_02179___687512	MTBC_02183___691613	MTBC_02204___695731	MTBC_02204___699868	MTBC_02240___704061	MTBC_02236___708228	MTBC_02216___712370	MTBC_02255___716565	MTBC_02247___720791	MTBC_02213___724926	MTBC_02177___729002	MTBC_02193___733117	MTBC_02321___737373	MTBC_02182___741575	MTBC_02204___745654		MTBC_02295___754699	MTBC_02203___758735	MTBC_02251___762917	MTBC_02211___767111	MTBC_02200___771250	MTBC_01964___775141	MTBC_01971___779258		MTBC_02212___787708	MTBC_02195___791834	MTBC_02195___795952	MTBC_02195___800077	MTBC_02198___804204	MTBC_02197___808328	MTBC_02196___812453	MTBC_02196___816576			MTBC_02195___828944	MTBC_02199___833070	MTBC_02216___837218
group_1440		Rv1191_Rv1191	168	168	1	1	409	1	1866		407	914	885	MTBC_01271	MTBC_01266___1266	MTBC_01270___5381	MTBC_01463___9701	MTBC_01466___14452	MTBC_01270___19107	MTBC_01287___23244	MTBC_01304___27289	MTBC_01259___31406	MTBC_01240___35492	MTBC_01293___39649	MTBC_01257___43772	MTBC_01281___47897	MTBC_01274___52041	MTBC_01268___56179	MTBC_01269___60310	MTBC_01178___64335	MTBC_01644___68926	MTBC_01293___73923	MTBC_01264___78111	MTBC_01615___82561	MTBC_01289___87528	MTBC_01273___91708	MTBC_01278___95825	MTBC_01279___99972	MTBC_01277___104129	MTBC_01274___108272	MTBC_01271___112415	MTBC_01274___116540	MTBC_01284___120679	MTBC_01274___124819	MTBC_01270___128953	MTBC_01278___133090	MTBC_01304___137261	MTBC_01275___141484	MTBC_01279___145635	MTBC_01280___149782	MTBC_01277___153945	MTBC_01287___158119	MTBC_01295___162289	MTBC_01274___166428	MTBC_01281___170557	MTBC_01279___174714	MTBC_01273___178848	MTBC_01282___182991	MTBC_01266___187143	MTBC_01271___191247	MTBC_01280___195383	MTBC_01279___199539	MTBC_01276___203677	MTBC_01272___207798	MTBC_01266___211932	MTBC_01282___216072	MTBC_01275___220227	MTBC_01275___224347		MTBC_01272___232769	MTBC_01277___236925	MTBC_01275___241073	MTBC_01291___245214	MTBC_01285___249361	MTBC_01271___253490	MTBC_01283___257639	MTBC_01279___261783	MTBC_01278___265932	MTBC_01276___270070	MTBC_01272___274214	MTBC_01279___278343	MTBC_01268___282493	MTBC_01285___286623	MTBC_01271___290766	MTBC_01279___294913	MTBC_01288___299073	MTBC_01285___303221	MTBC_01273___307362	MTBC_01280___311509	MTBC_01272___315667	MTBC_01282___319789	MTBC_01271___323919	MTBC_01278___328068	MTBC_01282___332227	MTBC_01270___336385	MTBC_01275___340485	MTBC_01260___344609	MTBC_01265___348736	MTBC_01263___352865		MTBC_01274___361124	MTBC_01318___365230			MTBC_00773___380954	MTBC_00902___385777							MTBC_00768___419902					MTBC_01325___442794	MTBC_01289___447100	MTBC_01375___451385	MTBC_01422___455921		MTBC_01300___464647	MTBC_01298___468895		MTBC_01297___477457		MTBC_01693___486512									MTBC_01269___526079	MTBC_01267___530204	MTBC_01274___534353	MTBC_01280___538502	MTBC_01271___542662	MTBC_01265___546767	MTBC_01315___550965		MTBC_01267___559376	MTBC_01264___563506	MTBC_01872___568271	MTBC_01255___571754	MTBC_01267___575874	MTBC_01262___579967	MTBC_01258___584066	MTBC_01258___588163	MTBC_01263___592272	MTBC_01260___596368	MTBC_01258___600458	MTBC_01258___604570	MTBC_01266___608706	MTBC_01261___612809	MTBC_01258___616899	MTBC_01264___620992	MTBC_01260___625092	MTBC_01256___629181	MTBC_01264___633282	MTBC_01260___637379	MTBC_01264___641486	MTBC_01263___645587	MTBC_01262___649692	MTBC_01262___653794	MTBC_01263___657857	MTBC_01270___661974		MTBC_01261___670240	MTBC_01267___674343	MTBC_01260___678415	MTBC_01260___682507	MTBC_01259___686592	MTBC_01265___690694			MTBC_01296___703117	MTBC_01278___707270	MTBC_01281___711435	MTBC_01302___715612	MTBC_01311___719855	MTBC_01279___723992	MTBC_01259___728084	MTBC_01262___732186	MTBC_01346___736397	MTBC_01270___740663	MTBC_01261___744710		MTBC_01358___753762	MTBC_01265___757797	MTBC_01294___761959	MTBC_01278___766178	MTBC_01266___770316	MTBC_02886___776063	MTBC_02897___780184	MTBC_01265___782674	MTBC_01282___786778		MTBC_01261___795018	MTBC_01261___799143	MTBC_01262___803268	MTBC_01264___807395	MTBC_01261___811518	MTBC_01261___815641	MTBC_01259___819765	MTBC_01272___823894	MTBC_01260___828009	MTBC_01263___832134	MTBC_01272___836274
group_2494		Rv1038c_esxJ	168	168	1	1	15339	1	1919		176	296	184	MTBC_01879	MTBC_01877___1877	MTBC_01883___5994	MTBC_02164___10402		MTBC_01888___19725	MTBC_01899___23856			MTBC_01875___36127		MTBC_01862___44377	MTBC_01891___48507	MTBC_01893___52660	MTBC_01888___56799	MTBC_01892___60933	MTBC_01788___64946	MTBC_02469___69751	MTBC_01931___74561	MTBC_01889___78736	MTBC_02405___83351	MTBC_01929___88168	MTBC_01881___92316	MTBC_01889___96436	MTBC_01895___100588	MTBC_01909___104761	MTBC_01883___108881	MTBC_01881___113025	MTBC_01884___117150	MTBC_01899___121294	MTBC_01883___125428	MTBC_01880___129563	MTBC_01889___133701	MTBC_01936___137893	MTBC_01904___142113	MTBC_01885___146241	MTBC_01904___150406	MTBC_01900___154568	MTBC_01896___158728	MTBC_01898___162892	MTBC_01899___167053	MTBC_01911___171187	MTBC_01891___175326	MTBC_01886___179461	MTBC_01893___183602	MTBC_01870___187747	MTBC_01882___191858	MTBC_01896___195999	MTBC_01887___200147	MTBC_01889___204290	MTBC_01874___208400	MTBC_01892___212558	MTBC_01898___216688	MTBC_01882___220834	MTBC_01884___224956	MTBC_01937___229160	MTBC_01896___233393	MTBC_01887___237535	MTBC_01882___241680	MTBC_01909___245832	MTBC_01901___249977	MTBC_01881___254100	MTBC_01894___258250	MTBC_01892___262396	MTBC_01900___266554	MTBC_01887___270681	MTBC_01893___274835	MTBC_01892___278956	MTBC_01891___283116	MTBC_01906___287244	MTBC_01883___291378	MTBC_01890___295524	MTBC_01908___299693	MTBC_01913___303849	MTBC_01886___307975	MTBC_01895___312124	MTBC_01889___316284	MTBC_01914___320421	MTBC_01887___324535	MTBC_01890___328681	MTBC_01902___332847	MTBC_01897___337012	MTBC_01896___341106	MTBC_01888___345237	MTBC_01894___349365	MTBC_01874___353476	MTBC_01882___357606	MTBC_01894___361744	MTBC_01965___365877																MTBC_01979___443448	MTBC_01932___447743	MTBC_02961___452972	MTBC_02108___456607	MTBC_01943___461058	MTBC_01940___465287	MTBC_01925___469522		MTBC_01936___478096		MTBC_02301___487120									MTBC_01875___526685	MTBC_01899___530836	MTBC_01905___534984	MTBC_01893___539115	MTBC_01880___543271		MTBC_01947___551597		MTBC_01879___559988	MTBC_01879___564121	MTBC_01261___567660	MTBC_01890___572389	MTBC_01878___576485	MTBC_01874___580579	MTBC_01870___584678	MTBC_01881___588786	MTBC_01893___592903	MTBC_01871___596979	MTBC_01881___601082	MTBC_01881___605193	MTBC_01879___609319	MTBC_01872___613420	MTBC_01871___617512	MTBC_01877___621605	MTBC_01873___625705	MTBC_01874___629799	MTBC_01876___633895	MTBC_01881___638000	MTBC_01893___642116	MTBC_01882___646206	MTBC_01883___650313	MTBC_01864___654396	MTBC_01885___658479	MTBC_01881___662585	MTBC_01295___666124	MTBC_01874___670853	MTBC_01869___674945	MTBC_01871___679026	MTBC_01872___683119	MTBC_01870___687203	MTBC_01876___691306	MTBC_01899___695426	MTBC_01898___699562	MTBC_01914___703735	MTBC_01912___707904	MTBC_01891___712045	MTBC_01926___716236	MTBC_01923___720467	MTBC_01890___724603	MTBC_01869___728694	MTBC_01866___732790	MTBC_02007___737059	MTBC_01884___741277	MTBC_01890___745340	MTBC_02226___749805	MTBC_01983___754387	MTBC_01876___758408	MTBC_01919___762585	MTBC_01887___766787	MTBC_01875___770925	MTBC_02275___775452	MTBC_02284___779571	MTBC_01885___783294	MTBC_01900___787396	MTBC_01880___791519	MTBC_01890___795647	MTBC_01890___799772	MTBC_01893___803899	MTBC_01892___808023	MTBC_01891___812148	MTBC_01891___816271	MTBC_01882___820388	MTBC_01893___824515	MTBC_01890___828639	MTBC_01894___832765	MTBC_01909___836911
group_2596		Rv3871_eccCb1	168	168	1	1	12669	3	86		362	1775	1733	MTBC_04066	MTBC_04055___4057	MTBC_04072___8184	MTBC_04676___12917	MTBC_04783___17772	MTBC_04063___21902	MTBC_04008___25968	MTBC_04111___30098	MTBC_04052___34201		MTBC_04106___42465	MTBC_04046___46563	MTBC_04095___50713	MTBC_04089___54858	MTBC_04075___58988	MTBC_04059___63104	MTBC_00006___63163		MTBC_04159___76793	MTBC_04042___80892	MTBC_05222___86171			MTBC_04091___98640	MTBC_04101___102796	MTBC_04090___106944	MTBC_04091___111091	MTBC_04064___115211	MTBC_04074___119342	MTBC_04095___123492	MTBC_04083___127630	MTBC_04073___131759	MTBC_04086___135900	MTBC_04191___140150	MTBC_04091___144303	MTBC_04087___148445	MTBC_04109___152614	MTBC_04108___156779	MTBC_04103___160937	MTBC_04099___165095	MTBC_04065___169221	MTBC_04099___173376	MTBC_04085___177522	MTBC_04078___181655	MTBC_04108___185819		MTBC_04072___194049	MTBC_04102___198207	MTBC_04086___202348	MTBC_04066___206471	MTBC_04079___210608	MTBC_04065___214733	MTBC_04104___218896	MTBC_04064___223018	MTBC_04096___227170	MTBC_04210___231435	MTBC_04096___235595	MTBC_04092___239742	MTBC_04070___243870	MTBC_04098___248022	MTBC_04086___252164	MTBC_04082___256303	MTBC_04093___260451	MTBC_04094___264600	MTBC_04081___268740	MTBC_04093___272889	MTBC_04066___277011	MTBC_04105___281171	MTBC_04056___285285	MTBC_04099___289440	MTBC_04084___293581		MTBC_04091___301878	MTBC_04093___306031	MTBC_04084___310175	MTBC_04111___314342	MTBC_04057___318454	MTBC_04085___322593	MTBC_04085___326736	MTBC_04098___330892	MTBC_04115___335062	MTBC_04037___339156	MTBC_04083___343296	MTBC_04066___347418	MTBC_04074___351549	MTBC_04068___355671		MTBC_04007___363859	MTBC_04162___368076	MTBC_05865___373997		MTBC_04217___384398	MTBC_04924___389799	MTBC_04802___395178		MTBC_04193___404735	MTBC_04281___409500	MTBC_04093___414073			MTBC_04101___427962	MTBC_03894___432318				MTBC_04141___449956				MTBC_04194___467544	MTBC_04149___471749		MTBC_04167___480330		MTBC_00376___485195			MTBC_04011___501781					MTBC_04456___524317	MTBC_04072___528884	MTBC_04085___533025	MTBC_04086___537168	MTBC_04110___541337	MTBC_04056___545448	MTBC_04092___549598			MTBC_04077___562189	MTBC_04100___566344	MTBC_03196___569595	MTBC_04052___574553	MTBC_04041___578651	MTBC_04047___582755	MTBC_04042___586852	MTBC_04047___590955	MTBC_04039___595053	MTBC_04037___599147	MTBC_04056___603259	MTBC_04073___607387	MTBC_04052___611495	MTBC_04036___615587	MTBC_04031___619675	MTBC_04048___623779	MTBC_04036___627872	MTBC_04038___631965	MTBC_04044___636066	MTBC_04048___640169	MTBC_04045___644271	MTBC_04051___648377	MTBC_04047___652479	MTBC_04007___656541	MTBC_04055___660651	MTBC_04067___664772	MTBC_03224___668053	MTBC_04042___673023	MTBC_04024___677102	MTBC_04034___681193	MTBC_04030___685279	MTBC_04041___689376	MTBC_04041___693474	MTBC_04081___697611	MTBC_04100___701767	MTBC_04116___705939	MTBC_04106___710101	MTBC_04101___714257	MTBC_04179___718490	MTBC_04114___722660	MTBC_04057___726772	MTBC_04042___730871	MTBC_04072___734998		MTBC_04000___743396	MTBC_04072___747526		MTBC_00031___752435	MTBC_04077___760612		MTBC_04095___768997	MTBC_04070___773122	MTBC_04055___777232	MTBC_04067___781355	MTBC_04029___785441	MTBC_04086___789584	MTBC_04061___793704	MTBC_04069___797829	MTBC_04068___801953	MTBC_04069___806078	MTBC_04069___810204	MTBC_04068___814327	MTBC_04071___818453	MTBC_04063___822570	MTBC_04069___826694	MTBC_04066___830818	MTBC_04074___834949
group_2697		Rv1204c_Rv1204c	168	168	1	1	609	290	5		209	1688	1604	MTBC_01284	MTBC_01279___1279		MTBC_01476___9714		MTBC_01283___19120						MTBC_01270___43785	MTBC_01294___47910	MTBC_01287___52054	MTBC_01281___56192	MTBC_01282___60323	MTBC_01191___64348			MTBC_01277___78124	MTBC_01631___82577	MTBC_01302___87541	MTBC_01286___91721	MTBC_01291___95838	MTBC_01292___99985	MTBC_01290___104142	MTBC_01287___108285	MTBC_01284___112428	MTBC_01287___116553	MTBC_01297___120692	MTBC_01287___124832	MTBC_01283___128966	MTBC_01291___133103	MTBC_01317___137274	MTBC_01288___141497	MTBC_01292___145648	MTBC_01293___149795	MTBC_01290___153958	MTBC_01300___158132	MTBC_01308___162302		MTBC_01294___170570	MTBC_01292___174727	MTBC_01286___178861	MTBC_01295___183004	MTBC_01279___187156	MTBC_01284___191260	MTBC_01293___195396	MTBC_01292___199552	MTBC_01289___203690	MTBC_01285___207811		MTBC_01295___216085	MTBC_01288___220240	MTBC_01288___224360	MTBC_01328___228551	MTBC_01285___232782	MTBC_01290___236938	MTBC_01288___241086	MTBC_01304___245227		MTBC_01284___253503	MTBC_01296___257652	MTBC_01292___261796	MTBC_01291___265945	MTBC_01289___270083	MTBC_01285___274227	MTBC_01292___278356	MTBC_01281___282506	MTBC_01298___286636	MTBC_01284___290779	MTBC_01292___294926	MTBC_01301___299086	MTBC_01298___303234	MTBC_01286___307375	MTBC_01293___311522	MTBC_01285___315680	MTBC_01295___319802	MTBC_01284___323932	MTBC_01291___328081	MTBC_01295___332240	MTBC_01283___336398	MTBC_01288___340498	MTBC_01273___344622	MTBC_01278___348749	MTBC_01276___352878		MTBC_01287___361137			MTBC_00901___375554	MTBC_00784___380965	MTBC_00914___385789	MTBC_00870___391246	MTBC_00788___396531	MTBC_00784___401325	MTBC_00792___406010	MTBC_00743___410722	MTBC_00769___415313		MTBC_00766___424626	MTBC_00721___429144	MTBC_00726___433496	MTBC_00732___437829	MTBC_01338___442807	MTBC_01302___447113	MTBC_01389___451399		MTBC_01311___460426		MTBC_01310___468907	MTBC_00726___472529		MTBC_00728___481110	MTBC_01704___486523	MTBC_00735___489681	MTBC_00727___494104	MTBC_00727___498497	MTBC_00736___502970	MTBC_00726___507383	MTBC_00726___511802	MTBC_00723___516218	MTBC_00820___520681					MTBC_01284___542675	MTBC_01278___546780	MTBC_01328___550978	MTBC_01723___555656	MTBC_01280___559389	MTBC_01277___563519	MTBC_01859___568258	MTBC_01268___571767	MTBC_01280___575887	MTBC_01275___579980	MTBC_01271___584079	MTBC_01271___588176	MTBC_01276___592285	MTBC_01273___596381	MTBC_01271___600471	MTBC_01271___604583	MTBC_01279___608719	MTBC_01274___612822	MTBC_01271___616912	MTBC_01277___621005	MTBC_01273___625105	MTBC_01269___629194	MTBC_01277___633295	MTBC_01273___637392	MTBC_01277___641499	MTBC_01276___645600	MTBC_01275___649705	MTBC_01275___653807	MTBC_01276___657870	MTBC_01283___661987	MTBC_01892___666721	MTBC_01274___670253	MTBC_01280___674356	MTBC_01273___678428	MTBC_01273___682520	MTBC_01272___686605	MTBC_01278___690707	MTBC_01278___694805	MTBC_01284___698948	MTBC_01309___703130	MTBC_01291___707283		MTBC_01315___715625	MTBC_01324___719868	MTBC_01292___724005					MTBC_01274___744723		MTBC_01369___753773	MTBC_01278___757810	MTBC_01307___761972	MTBC_01291___766191	MTBC_01279___770329	MTBC_02873___776050	MTBC_02883___780170		MTBC_01295___786791	MTBC_01277___790916	MTBC_01274___795031	MTBC_01274___799156	MTBC_01275___803281	MTBC_01277___807408	MTBC_01274___811531	MTBC_01274___815654		MTBC_01285___823907	MTBC_01273___828022	MTBC_01276___832147	MTBC_01285___836287
group_3234		Rv1555_frdD	168	168	1	1	11270	139	16		377	1493	388	MTBC_01656	MTBC_01654___1654	MTBC_01660___5771			MTBC_01652___19489						MTBC_01640___44155	MTBC_01669___48285	MTBC_01658___52425	MTBC_01655___56566	MTBC_01656___60697	MTBC_01558___64716		MTBC_01683___74313	MTBC_01645___78492		MTBC_01680___87919	MTBC_01657___92092	MTBC_01665___96212	MTBC_01660___100353	MTBC_01657___104509	MTBC_01651___108649	MTBC_01656___112800	MTBC_01653___116919	MTBC_01667___121062	MTBC_01651___125196	MTBC_01648___129331	MTBC_01667___133479	MTBC_01689___137646	MTBC_01657___141866	MTBC_01663___146019	MTBC_01670___150172	MTBC_01667___154335	MTBC_01663___158495	MTBC_01670___162664	MTBC_01655___166809	MTBC_01658___170934	MTBC_01660___175095	MTBC_01664___179239	MTBC_01658___183367	MTBC_01648___187525	MTBC_01660___191636	MTBC_01664___195767	MTBC_01655___199915	MTBC_01659___204060	MTBC_01650___208176	MTBC_01649___212315	MTBC_01663___216453	MTBC_01661___220613	MTBC_01652___224724	MTBC_01701___228924	MTBC_01661___233158	MTBC_01657___237305	MTBC_01653___241451	MTBC_01683___245606	MTBC_01677___249753	MTBC_01649___253868	MTBC_01662___258018	MTBC_01669___262173	MTBC_01665___266319	MTBC_01655___270449	MTBC_01659___274601	MTBC_01660___278724	MTBC_01656___282881	MTBC_01673___287011	MTBC_01650___291145	MTBC_01658___295292	MTBC_01675___299460	MTBC_01666___303602	MTBC_01664___307753	MTBC_01663___311892	MTBC_01655___316050	MTBC_01662___320169	MTBC_01645___324293	MTBC_01657___328448	MTBC_01667___332612	MTBC_01662___336777	MTBC_01663___340873	MTBC_01642___344991	MTBC_01649___349120	MTBC_01651___353253										MTBC_01198___401739	MTBC_01208___406426						MTBC_01119___433889	MTBC_01121___438218	MTBC_01719___443188	MTBC_01678___447489	MTBC_03204___453215	MTBC_01858___456357	MTBC_01694___460809	MTBC_01695___465042	MTBC_01684___469281	MTBC_01114___472917	MTBC_01687___477847	MTBC_01124___481506	MTBC_02078___486897	MTBC_01126___490072	MTBC_01113___494490	MTBC_01122___498892	MTBC_01128___503362	MTBC_01120___507777	MTBC_01120___512196	MTBC_01110___516605		MTBC_01653___526463	MTBC_01652___530589	MTBC_01658___534737	MTBC_01667___538889	MTBC_01658___543049		MTBC_01715___551365	MTBC_02095___556028	MTBC_01653___559762	MTBC_01652___563894	MTBC_01486___567885	MTBC_01638___572137	MTBC_01649___576256	MTBC_01645___580350	MTBC_01641___584449	MTBC_01639___588544	MTBC_01643___592653	MTBC_01642___596750	MTBC_01638___600839	MTBC_01639___604951	MTBC_01647___609087	MTBC_01643___613191	MTBC_01638___617279	MTBC_01646___621374	MTBC_01642___625474	MTBC_01636___629561	MTBC_01645___633664	MTBC_01639___637758	MTBC_01645___641868	MTBC_01643___645967	MTBC_01641___650071	MTBC_01642___654174	MTBC_01644___658238	MTBC_01660___662364	MTBC_01517___666346	MTBC_01644___670623	MTBC_01647___674723	MTBC_01642___678797	MTBC_01641___682888	MTBC_01641___686974	MTBC_01646___691076	MTBC_01649___695176	MTBC_01655___699319	MTBC_01686___703507	MTBC_01690___707682	MTBC_01667___711821	MTBC_01698___716008	MTBC_01700___720244	MTBC_01667___724380	MTBC_01643___728468	MTBC_01643___732567			MTBC_01644___745094			MTBC_01652___758184	MTBC_01685___762351	MTBC_01665___766565	MTBC_01653___770703	MTBC_02505___775682	MTBC_02515___779802		MTBC_01661___787157	MTBC_01647___791286	MTBC_01643___795400	MTBC_01643___799525	MTBC_01644___803650	MTBC_01646___807777	MTBC_01643___811900	MTBC_01643___816023		MTBC_01658___824280	MTBC_01642___828391	MTBC_01645___832516	MTBC_01659___836661
group_3484		Rv1317c_alkA	168	168	1	1	5383	1	3433		299	1490	1469	MTBC_01404	MTBC_01400___1400	MTBC_01402___5513			MTBC_01403___19240	MTBC_01421___23378	MTBC_01454___27439	MTBC_01393___31540		MTBC_01425___39781		MTBC_01414___48030	MTBC_01401___52168	MTBC_01401___56312	MTBC_01402___60443	MTBC_01310___64467		MTBC_01429___74059	MTBC_01398___78245	MTBC_01774___82720	MTBC_01424___87663	MTBC_01406___91841	MTBC_01411___95958	MTBC_01406___100099	MTBC_01411___104263	MTBC_01401___108399	MTBC_01405___112549	MTBC_01402___116668	MTBC_01411___120806	MTBC_01401___124946	MTBC_01397___129080	MTBC_01411___133223	MTBC_01432___137389	MTBC_01408___141617	MTBC_01412___145768	MTBC_01413___149915	MTBC_01410___154078	MTBC_01414___158246	MTBC_01421___162415	MTBC_01406___166560	MTBC_01415___170691	MTBC_01406___174841	MTBC_01406___178981	MTBC_01408___183117	MTBC_01399___187276	MTBC_01403___191379	MTBC_01409___195512	MTBC_01406___199666	MTBC_01409___203810	MTBC_01404___207930	MTBC_01398___212064	MTBC_01409___216199	MTBC_01408___220360	MTBC_01402___224474	MTBC_01446___228669	MTBC_01408___232905	MTBC_01404___237052	MTBC_01402___241200	MTBC_01425___245348	MTBC_01418___249494	MTBC_01398___253617	MTBC_01410___257766	MTBC_01412___261916	MTBC_01412___266066	MTBC_01403___270197	MTBC_01405___274347	MTBC_01406___278470	MTBC_01401___282626	MTBC_01419___286757	MTBC_01398___290893	MTBC_01407___295041	MTBC_01420___299205	MTBC_01418___303354	MTBC_01406___307495	MTBC_01407___311636	MTBC_01404___315799	MTBC_01416___319923	MTBC_01404___324052	MTBC_01405___328195	MTBC_01409___332354	MTBC_01403___336518	MTBC_01407___340617	MTBC_01393___344742	MTBC_01398___348869	MTBC_01396___352998					MTBC_01055___375708		MTBC_01069___385944	MTBC_01032___391408		MTBC_00913___401454		MTBC_00871___410850	MTBC_00895___415439				MTBC_00849___433619	MTBC_00853___437950		MTBC_01423___447234	MTBC_01517___451527			MTBC_01433___464780	MTBC_01430___469027	MTBC_00847___472650	MTBC_01435___477595		MTBC_01824___486643			MTBC_00850___498620	MTBC_00857___503091			MTBC_00841___516336	MTBC_00956___520817	MTBC_01400___526210	MTBC_01399___530336	MTBC_01407___534486		MTBC_01403___542794		MTBC_01452___551102	MTBC_01842___555775	MTBC_01400___559509	MTBC_01398___563640	MTBC_01739___568138	MTBC_01388___571887	MTBC_01399___576006	MTBC_01394___580099	MTBC_01390___584198	MTBC_01390___588295	MTBC_01396___592405	MTBC_01393___596501	MTBC_01392___600592	MTBC_01392___604704	MTBC_01398___608838	MTBC_01394___612942	MTBC_01390___617031	MTBC_01396___621124	MTBC_01393___625225	MTBC_01388___629313	MTBC_01396___633414	MTBC_01393___637512	MTBC_01397___641619	MTBC_01396___645720	MTBC_01394___649824	MTBC_01394___653926	MTBC_01397___657991	MTBC_01403___662107	MTBC_01772___666601	MTBC_01393___670372	MTBC_01399___674475	MTBC_01392___678547	MTBC_01392___682639	MTBC_01392___686725	MTBC_01397___690826	MTBC_01398___694925		MTBC_01429___703250	MTBC_01411___707403	MTBC_01413___711567	MTBC_01435___715745	MTBC_01444___719988	MTBC_01412___724125	MTBC_01393___728218	MTBC_01393___732317			MTBC_01395___744844			MTBC_01398___757930	MTBC_01428___762093	MTBC_01411___766311	MTBC_01400___770450	MTBC_02754___775931	MTBC_02764___780051		MTBC_01415___786911	MTBC_01396___791035	MTBC_01394___795151	MTBC_01394___799276	MTBC_01395___803401	MTBC_01397___807528	MTBC_01394___811651	MTBC_01394___815774	MTBC_01391___819897	MTBC_01405___824027	MTBC_01393___828142	MTBC_01396___832267	MTBC_01406___836408
group_3990		Rv1770_Rv1770	168	168	1	1	14836	135	14		131	1205	1173	MTBC_01858	MTBC_01856___1856	MTBC_01862___5973		MTBC_02185___15171	MTBC_01867___19704	MTBC_01878___23835	MTBC_01918___27903	MTBC_01856___32004	MTBC_01854___36106		MTBC_01841___44356	MTBC_01870___48486	MTBC_01872___52639	MTBC_01867___56778		MTBC_01767___64925		MTBC_01910___74540	MTBC_01868___78715		MTBC_01908___88147	MTBC_01860___92295	MTBC_01868___96415	MTBC_01874___100567	MTBC_01888___104740	MTBC_01862___108860	MTBC_01860___113004	MTBC_01863___117129	MTBC_01878___121273	MTBC_01862___125407	MTBC_01859___129542	MTBC_01868___133680	MTBC_01914___137871	MTBC_01883___142092	MTBC_01864___146220	MTBC_01883___150385	MTBC_01879___154547	MTBC_01875___158707	MTBC_01877___162871	MTBC_01878___167032	MTBC_01890___171166	MTBC_01870___175305	MTBC_01865___179440	MTBC_01872___183581	MTBC_01849___187726	MTBC_01861___191837	MTBC_01875___195978	MTBC_01866___200126	MTBC_01868___204269	MTBC_01853___208379	MTBC_01871___212537	MTBC_01877___216667	MTBC_01861___220813	MTBC_01863___224935	MTBC_01915___229138	MTBC_01875___233372	MTBC_01866___237514	MTBC_01861___241659	MTBC_01888___245811	MTBC_01880___249956	MTBC_01860___254079	MTBC_01873___258229	MTBC_01871___262375		MTBC_01866___270660		MTBC_01871___278935		MTBC_01885___287223	MTBC_01862___291357	MTBC_01869___295503		MTBC_01892___303828	MTBC_01865___307954	MTBC_01874___312103		MTBC_01893___320400	MTBC_01866___324514	MTBC_01869___328660	MTBC_01881___332826		MTBC_01875___341085	MTBC_01867___345216	MTBC_01873___349344	MTBC_01853___353455		MTBC_01873___361723	MTBC_01944___365856	MTBC_02039___370171								MTBC_01378___411357			MTBC_01405___425265	MTBC_01307___429730	MTBC_01330___434100	MTBC_01341___438438	MTBC_01958___443427	MTBC_01911___447722	MTBC_02984___452995	MTBC_02087___456586	MTBC_01922___461037	MTBC_01921___465268	MTBC_01904___469501	MTBC_01323___473126			MTBC_02283___487102	MTBC_01347___490294				MTBC_01339___507997	MTBC_01339___512416	MTBC_01325___516820	MTBC_01523___521384	MTBC_01854___526664	MTBC_01878___530815	MTBC_01884___534963	MTBC_01872___539094	MTBC_01859___543250	MTBC_01879___547382	MTBC_01925___551575	MTBC_02308___556241	MTBC_01857___559966	MTBC_01858___564100	MTBC_01282___567681	MTBC_01869___572368	MTBC_01857___576464	MTBC_01853___580558	MTBC_01849___584657	MTBC_01860___588765	MTBC_01872___592882	MTBC_01850___596958	MTBC_01860___601061	MTBC_01860___605172	MTBC_01858___609298	MTBC_01851___613399		MTBC_01856___621584			MTBC_01855___633874	MTBC_01860___637979	MTBC_01872___642095	MTBC_01861___646185	MTBC_01862___650292	MTBC_01843___654375	MTBC_01864___658458	MTBC_01860___662564	MTBC_01316___666145	MTBC_01853___670832	MTBC_01846___674922	MTBC_01850___679005	MTBC_01851___683098	MTBC_01849___687182	MTBC_01855___691285	MTBC_01878___695405	MTBC_01877___699541	MTBC_01893___703714	MTBC_01891___707883	MTBC_01870___712024	MTBC_01905___716215	MTBC_01902___720446	MTBC_01869___724582	MTBC_01848___728673	MTBC_01845___732769	MTBC_01986___737038	MTBC_01863___741256			MTBC_01961___754365	MTBC_01855___758387	MTBC_01898___762564	MTBC_01866___766766	MTBC_01854___770904	MTBC_02296___775473	MTBC_02306___779593	MTBC_01864___783273	MTBC_01879___787375	MTBC_01859___791498	MTBC_01869___795626	MTBC_01869___799751	MTBC_01872___803878	MTBC_01871___808002	MTBC_01870___812127	MTBC_01870___816250	MTBC_01861___820367	MTBC_01872___824494	MTBC_01869___828618	MTBC_01872___832743	MTBC_01888___836890
group_4650		Rv3863_Rv3863	168	168	1	1	12648	3	65		692	1115	1101	MTBC_04058	MTBC_04047___4049	MTBC_04064___8176	MTBC_04664___12905	MTBC_04773___17762	MTBC_04055___21894	MTBC_04000___25960	MTBC_04103___30090	MTBC_04044___34193	MTBC_04041___38295	MTBC_04098___42457	MTBC_04038___46555	MTBC_04086___50704	MTBC_04080___54849	MTBC_04066___58979	MTBC_04051___63096	MTBC_00014___63171		MTBC_04151___76785	MTBC_04034___80884		MTBC_04129___90372	MTBC_04048___94486	MTBC_04082___98631	MTBC_04092___102787	MTBC_04082___106936	MTBC_04083___111083	MTBC_04055___115202	MTBC_04066___119334	MTBC_04086___123483	MTBC_04075___127622	MTBC_04064___131750	MTBC_04077___135891		MTBC_04083___144295	MTBC_04078___148436	MTBC_04100___152605	MTBC_04099___156770	MTBC_04094___160928	MTBC_04091___165087	MTBC_04056___169212	MTBC_04090___173367	MTBC_04077___177514	MTBC_04070___181647	MTBC_04099___185810	MTBC_04034___189913	MTBC_04063___194040	MTBC_04094___198199	MTBC_04077___202339	MTBC_04058___206463	MTBC_04070___210599	MTBC_04056___214724	MTBC_04095___218887	MTBC_04055___223009	MTBC_04087___227161	MTBC_04201___231426	MTBC_04087___235586	MTBC_04083___239733	MTBC_04061___243861	MTBC_04090___248014	MTBC_04077___252155	MTBC_04074___256295	MTBC_04085___260443	MTBC_04085___264591	MTBC_04072___268731	MTBC_04084___272880	MTBC_04058___277003	MTBC_04096___281162	MTBC_04048___285277	MTBC_04090___289431	MTBC_04076___293573	MTBC_04086___297723	MTBC_04083___301870	MTBC_04084___306022	MTBC_04076___310167	MTBC_04102___314333	MTBC_04049___318446	MTBC_04077___322585	MTBC_04077___326728	MTBC_04090___330884	MTBC_04106___335053	MTBC_04028___339147	MTBC_04075___343288	MTBC_04058___347410	MTBC_04066___351541	MTBC_04060___355663	MTBC_04070___359797	MTBC_03999___363851	MTBC_04152___368066	MTBC_05851___373983															MTBC_04272___445744	MTBC_04133___449948		MTBC_04536___459040	MTBC_04168___463286	MTBC_04186___467536	MTBC_04140___471740		MTBC_04159___480322		MTBC_00368___485187								MTBC_04446___524307	MTBC_04064___528876	MTBC_04077___533017	MTBC_04078___537160		MTBC_04048___545440	MTBC_04084___549590	MTBC_04216___553870		MTBC_04069___562181	MTBC_04092___566336	MTBC_03204___569603	MTBC_04044___574545	MTBC_04033___578643	MTBC_04039___582747	MTBC_04034___586844	MTBC_04039___590947	MTBC_04031___595045	MTBC_04029___599139	MTBC_04048___603251	MTBC_04065___607379	MTBC_04044___611487	MTBC_04028___615579	MTBC_04023___619667	MTBC_04040___623771	MTBC_04028___627864	MTBC_04030___631957	MTBC_04036___636058	MTBC_04040___640161	MTBC_04037___644263	MTBC_04043___648369	MTBC_04039___652471	MTBC_03999___656533	MTBC_04047___660643	MTBC_04059___664764	MTBC_03232___668061	MTBC_04034___673015	MTBC_04016___677094	MTBC_04026___681185	MTBC_04022___685271	MTBC_04033___689368	MTBC_04033___693466	MTBC_04072___697602	MTBC_04092___701759	MTBC_04108___705931	MTBC_04098___710093	MTBC_04093___714249	MTBC_04171___718482	MTBC_04106___722652	MTBC_04049___726764	MTBC_04034___730863	MTBC_04064___734990	MTBC_04282___739338	MTBC_03992___743388	MTBC_04064___747518	MTBC_04744___752325		MTBC_04069___760604		MTBC_04087___768989	MTBC_04062___773114	MTBC_04047___777224	MTBC_04059___781347	MTBC_04021___785433	MTBC_04077___789575	MTBC_04053___793696	MTBC_04061___797821	MTBC_04060___801945	MTBC_04061___806070	MTBC_04061___810196	MTBC_04060___814319	MTBC_04063___818445	MTBC_04055___822562	MTBC_04061___826686	MTBC_04058___830810	MTBC_04066___834941	MTBC_04098___839103
group_5187		Rv3693_Rv3693	168	168	1	1	16554	193	12		539	1442	1310	MTBC_03873		MTBC_03878___7990			MTBC_03868___21707	MTBC_03818___25778	MTBC_03929___29916	MTBC_03863___34012	MTBC_03855___38109	MTBC_03922___42281	MTBC_03852___46369	MTBC_03900___50518	MTBC_03893___54662	MTBC_03879___58792	MTBC_03872___62917	MTBC_00201___63358	MTBC_05015___72300	MTBC_03962___76596	MTBC_03849___80699	MTBC_04966___85915	MTBC_03938___90181	MTBC_03859___94297	MTBC_03895___98444	MTBC_03905___102600	MTBC_03895___106749	MTBC_03896___110896	MTBC_03867___115014	MTBC_03879___119147	MTBC_03899___123296	MTBC_03887___127434	MTBC_03876___131562	MTBC_03890___135704		MTBC_03896___144108	MTBC_03891___148249	MTBC_03913___152418	MTBC_03911___156582	MTBC_03907___160741	MTBC_03904___164900	MTBC_03870___169026	MTBC_03903___173180	MTBC_03890___177327	MTBC_03883___181460	MTBC_03912___185623	MTBC_03845___189724	MTBC_03877___193854	MTBC_03907___198012	MTBC_03890___202152	MTBC_03872___206277	MTBC_03884___210413	MTBC_03870___214538	MTBC_03907___218699	MTBC_03868___222822	MTBC_03899___226973	MTBC_04007___231232	MTBC_03900___235399	MTBC_03896___239546	MTBC_03874___243674	MTBC_03905___247829	MTBC_03892___251970	MTBC_03887___256108	MTBC_03898___260256	MTBC_03898___264404	MTBC_03893___268552	MTBC_03897___272693	MTBC_03879___276824	MTBC_03909___280975	MTBC_03869___285098	MTBC_03903___289244	MTBC_03889___293386	MTBC_03899___297536	MTBC_03904___301691	MTBC_03897___305835	MTBC_03889___309980	MTBC_03915___314146	MTBC_03862___318259	MTBC_03890___322398	MTBC_03890___326541	MTBC_03903___330697	MTBC_03919___334866	MTBC_03849___338968	MTBC_03887___343100	MTBC_03871___347223	MTBC_03878___351353	MTBC_03874___355477		MTBC_03814___363666	MTBC_03963___367877							MTBC_03973___404515	MTBC_04057___409276	MTBC_03869___413849				MTBC_03693___432117	MTBC_03683___436455	MTBC_03733___440832	MTBC_04081___445553	MTBC_03944___449759		MTBC_04331___458835	MTBC_03979___463097	MTBC_03996___467346			MTBC_03966___480129		MTBC_00181___485000	MTBC_03778___492727	MTBC_03744___497124	MTBC_03796___501566		MTBC_03764___510424	MTBC_03764___514843	MTBC_03722___519219	MTBC_04219___524080		MTBC_03890___532830	MTBC_03891___536973		MTBC_03862___545254	MTBC_03899___549405	MTBC_04022___553676	MTBC_00186___554119	MTBC_03882___561994	MTBC_03905___566149	MTBC_03390___569789	MTBC_03858___574359	MTBC_03845___578455			MTBC_03853___590761	MTBC_03844___594858	MTBC_03842___598952	MTBC_03859___603062	MTBC_03859___607173	MTBC_03857___611300	MTBC_03842___615393	MTBC_03835___619479	MTBC_03853___623584	MTBC_03841___627677	MTBC_03843___631770	MTBC_03849___635871	MTBC_03850___639971	MTBC_03850___644076		MTBC_03850___652282		MTBC_03857___660453	MTBC_03873___664578	MTBC_03418___668247	MTBC_03847___672828	MTBC_03828___676906	MTBC_03838___680997	MTBC_03836___685085	MTBC_03846___689181	MTBC_03846___693279	MTBC_03885___697415	MTBC_03904___701571	MTBC_03922___705745	MTBC_03912___709907	MTBC_03907___714063	MTBC_03982___718293	MTBC_03920___722466	MTBC_03863___726578	MTBC_03849___730678	MTBC_03878___734804			MTBC_03877___747331			MTBC_03881___760416	MTBC_03974___764642		MTBC_03877___772929	MTBC_03860___777037	MTBC_03872___781160		MTBC_03891___789389	MTBC_03866___793509	MTBC_03874___797634	MTBC_03873___801758	MTBC_03874___805883	MTBC_03874___810009	MTBC_03873___814132	MTBC_03876___818258	MTBC_03873___822380	MTBC_03875___826500	MTBC_03871___830623	MTBC_03879___834754	MTBC_03911___838916
group_528		Rv3478_PPE60	168	168	1	1	8490	1	643		299	1184	1165	MTBC_03660	MTBC_03647___3648	MTBC_03662___7774	MTBC_04200___12441	MTBC_04295___17284	MTBC_03654___21492	MTBC_03609___25568	MTBC_03708___29695	MTBC_03647___33796	MTBC_03641___37894	MTBC_03691___42049	MTBC_03636___46152	MTBC_03678___50296	MTBC_03670___54439	MTBC_03659___58572	MTBC_03650___62695	MTBC_00418___63575		MTBC_03741___76373	MTBC_03633___80482		MTBC_03717___89959	MTBC_03641___94079	MTBC_03670___98219	MTBC_03689___102384	MTBC_03668___106521	MTBC_03671___110671	MTBC_03655___114802	MTBC_03656___118924	MTBC_03676___123073	MTBC_03663___127210	MTBC_03656___131342	MTBC_03667___135481	MTBC_03770___139729	MTBC_03674___143886	MTBC_03676___148034	MTBC_03691___152195	MTBC_03689___156360	MTBC_03689___160523	MTBC_03685___164681	MTBC_03648___168804	MTBC_03689___172966	MTBC_03666___177103	MTBC_03662___181239	MTBC_03690___185401	MTBC_03626___189505	MTBC_03656___193633	MTBC_03684___197789	MTBC_03673___201935	MTBC_03647___206052	MTBC_03668___210197	MTBC_03654___214322	MTBC_03688___218480	MTBC_03652___222606	MTBC_03683___226757	MTBC_03784___231009	MTBC_03676___235175	MTBC_03681___239331	MTBC_03655___243455	MTBC_03686___247610	MTBC_03673___251751	MTBC_03658___255879	MTBC_03672___260030	MTBC_03675___264181	MTBC_03674___268333	MTBC_03680___272476	MTBC_03657___276602	MTBC_03683___280749	MTBC_03648___284877	MTBC_03678___289019	MTBC_03663___293160	MTBC_03676___297313	MTBC_03689___301476	MTBC_03681___305619	MTBC_03667___309758	MTBC_03690___313921	MTBC_03644___318041	MTBC_03669___322177	MTBC_03670___326321	MTBC_03682___330476	MTBC_03695___334642	MTBC_03625___338744	MTBC_03666___342878	MTBC_03656___347007	MTBC_03665___351140	MTBC_03656___355259		MTBC_03605___363457	MTBC_03742___367656																MTBC_03848___445319	MTBC_03719___449533	MTBC_03965___453976	MTBC_04093___458594	MTBC_03763___462880	MTBC_03768___467116	MTBC_03718___471317		MTBC_03735___479897		MTBC_04090___488911									MTBC_03655___528466	MTBC_03674___532613	MTBC_03675___536756	MTBC_03690___540917	MTBC_03648___545040	MTBC_03680___549185	MTBC_03790___553442		MTBC_03672___561782	MTBC_03677___565920	MTBC_03604___570004	MTBC_03643___574144	MTBC_03632___578241	MTBC_03633___582341	MTBC_03628___586438	MTBC_03637___590545	MTBC_03629___594642	MTBC_03626___598736	MTBC_03644___602847	MTBC_03643___606957	MTBC_03638___611081	MTBC_03626___615177	MTBC_03621___619265	MTBC_03634___623365	MTBC_03628___627463	MTBC_03631___631558	MTBC_03630___635652	MTBC_03635___639756	MTBC_03637___643862	MTBC_03638___647964	MTBC_03635___652067	MTBC_03597___656131	MTBC_03642___660238	MTBC_03656___664361	MTBC_03634___668464	MTBC_03631___672612	MTBC_03615___676693	MTBC_03625___680783	MTBC_03625___684874	MTBC_03630___688965	MTBC_03629___693062	MTBC_03669___697198	MTBC_03686___701352	MTBC_03705___705527	MTBC_03697___709691	MTBC_03688___713843	MTBC_03752___718063	MTBC_03706___722251	MTBC_03672___726386	MTBC_03629___730457	MTBC_03666___734591	MTBC_03853___738907		MTBC_03664___747117		MTBC_03748___756153	MTBC_03664___760198	MTBC_03753___764420	MTBC_03681___768582	MTBC_03665___772716	MTBC_03644___776821	MTBC_03656___780944	MTBC_03622___785033	MTBC_03678___789176	MTBC_03650___793293	MTBC_03659___797418	MTBC_03658___801542	MTBC_03659___805667	MTBC_03659___809793	MTBC_03657___813916	MTBC_03660___818042	MTBC_03641___822148	MTBC_03661___826285	MTBC_03656___830407	MTBC_03664___834538	MTBC_03690___838694
group_5452		Rv0939_Rv0939	168	168	1	1	8933	11	29		1133	1934	1914	MTBC_00996	MTBC_00992___992	MTBC_00997___5108		MTBC_01161___14147	MTBC_00998___18835	MTBC_01021___22978	MTBC_01024___27009	MTBC_00980___31127	MTBC_00974___35226	MTBC_01024___39380	MTBC_00991___43506	MTBC_01009___47625	MTBC_01005___51772	MTBC_01000___55911	MTBC_00995___60036	MTBC_00910___64067	MTBC_01291___68573			MTBC_01271___82217		MTBC_01002___91437	MTBC_01006___95553	MTBC_01007___99700	MTBC_01000___103852	MTBC_01004___108002	MTBC_01000___112144	MTBC_01000___116266	MTBC_01010___120405	MTBC_00999___124544	MTBC_00999___128682	MTBC_01003___132815		MTBC_01005___141214	MTBC_01003___145359	MTBC_01006___149508	MTBC_01004___153672	MTBC_01012___157844	MTBC_01016___162010	MTBC_00999___166153	MTBC_01004___170280	MTBC_01007___174442	MTBC_01002___178577	MTBC_01009___182718	MTBC_00996___186873	MTBC_01001___190977	MTBC_01009___195112	MTBC_01004___199264	MTBC_01004___203405	MTBC_01001___207527	MTBC_00995___211661	MTBC_01010___215800	MTBC_01000___219952	MTBC_01002___224074		MTBC_01002___232499	MTBC_01003___236651	MTBC_01003___240801	MTBC_01009___244932	MTBC_01008___249084	MTBC_01001___253220	MTBC_01010___257366	MTBC_01006___261510	MTBC_01004___265658	MTBC_01002___269796	MTBC_00999___273941	MTBC_01008___278072	MTBC_00996___282221	MTBC_01004___286342	MTBC_01002___290497	MTBC_01008___294642	MTBC_01013___298798	MTBC_01010___302946	MTBC_01002___307091	MTBC_01007___311236	MTBC_01003___315398	MTBC_01001___319508	MTBC_00999___323647	MTBC_01006___327796	MTBC_01010___331955	MTBC_00997___336112	MTBC_01002___340212	MTBC_00993___344342	MTBC_00997___348468	MTBC_00994___352596	MTBC_01010___356734	MTBC_01003___360853	MTBC_01025___364937	MTBC_04462___372594		MTBC_03162___383343	MTBC_03714___388589	MTBC_03614___393990											MTBC_01043___442512	MTBC_01012___446823	MTBC_01084___451094		MTBC_01020___460135	MTBC_01017___464364	MTBC_01019___468616		MTBC_01019___477179										MTBC_03324___523185	MTBC_00994___525804	MTBC_00999___529936	MTBC_01003___534082		MTBC_00998___542389	MTBC_00995___546497	MTBC_01033___550683		MTBC_00993___559102	MTBC_00993___563235	MTBC_02144___568543	MTBC_00989___571488	MTBC_01000___575607	MTBC_00996___579701	MTBC_00993___583801	MTBC_00993___587898	MTBC_00992___592001	MTBC_00992___596100	MTBC_00992___600192	MTBC_00991___604303	MTBC_00996___608436	MTBC_00994___612542	MTBC_00990___616631	MTBC_00996___620724	MTBC_00991___624823	MTBC_00989___628914	MTBC_00995___633013	MTBC_00992___637111	MTBC_00995___641217	MTBC_00995___645319	MTBC_00995___649425	MTBC_00993___653525	MTBC_00995___657589	MTBC_00995___661699	MTBC_02173___667002	MTBC_00992___669971	MTBC_00999___674075	MTBC_00992___678147	MTBC_00992___682239	MTBC_00991___686324	MTBC_00994___690423	MTBC_00997___694524	MTBC_00997___698661	MTBC_01020___702841	MTBC_01004___706996	MTBC_01007___711161	MTBC_01020___715330	MTBC_01037___719581	MTBC_01005___723718	MTBC_00989___727814	MTBC_00994___731918	MTBC_01058___736109	MTBC_01000___740393	MTBC_00993___744442	MTBC_01161___748740		MTBC_00993___757525	MTBC_01019___761684	MTBC_01005___765905	MTBC_00994___770044	MTBC_03155___776332	MTBC_03166___780453	MTBC_00994___782403	MTBC_01003___786499	MTBC_00995___790634	MTBC_00994___794751	MTBC_00994___798876	MTBC_00995___803001	MTBC_00997___807128	MTBC_00994___811251	MTBC_00994___815374	MTBC_00984___819490	MTBC_01000___823622	MTBC_00993___827742	MTBC_00995___831866	MTBC_01002___836004
group_6145		Rv1728c_Rv1728c	168	168	1	1	15911	4	116		209	821	761				MTBC_02090___10328	MTBC_02132___15118	MTBC_01818___19655	MTBC_01831___23788	MTBC_01867___27852	MTBC_01809___31957	MTBC_01797___36049	MTBC_01850___40206	MTBC_01804___44319	MTBC_01834___48450	MTBC_01827___52594	MTBC_01823___56734	MTBC_01822___60863	MTBC_01723___64881	MTBC_02382___69664	MTBC_01863___74493	MTBC_01827___78674	MTBC_02328___83274	MTBC_01865___88104	MTBC_01822___92257	MTBC_01832___96379	MTBC_01829___100522	MTBC_01842___104694	MTBC_01818___108816	MTBC_01824___112968	MTBC_01819___117085	MTBC_01833___121228	MTBC_01818___125363	MTBC_01815___129498	MTBC_01832___133644	MTBC_01866___137823	MTBC_01839___142048	MTBC_01828___146184	MTBC_01836___150338	MTBC_01833___154501	MTBC_01831___158663	MTBC_01836___162830	MTBC_01835___166989	MTBC_01843___171119	MTBC_01826___175261	MTBC_01829___179404	MTBC_01828___183537	MTBC_01813___187690	MTBC_01826___191802	MTBC_01831___195934	MTBC_01822___200082	MTBC_01823___204224	MTBC_01818___208344	MTBC_01828___212494	MTBC_01832___216622	MTBC_01825___220777	MTBC_01819___224891	MTBC_01870___229093	MTBC_01828___233325	MTBC_01824___237472	MTBC_01817___241615			MTBC_01816___254035	MTBC_01829___258185	MTBC_01835___262339	MTBC_01830___266484	MTBC_01822___270616	MTBC_01824___274766	MTBC_01827___278891	MTBC_01822___283047	MTBC_01840___287178	MTBC_01817___291312	MTBC_01825___295459	MTBC_01841___299626	MTBC_01846___303782	MTBC_01829___307918	MTBC_01830___312059	MTBC_01820___316215	MTBC_01847___320354	MTBC_01825___324473	MTBC_01824___328615	MTBC_01836___332781	MTBC_01828___336943	MTBC_01829___341039	MTBC_01822___345171	MTBC_01830___349301	MTBC_01815___353417	MTBC_01823___357547	MTBC_01826___361676	MTBC_01896___365808	MTBC_01968___370100	MTBC_01630___376283				MTBC_01420___397163	MTBC_01388___401929		MTBC_01330___411309		MTBC_01388___420522		MTBC_01263___429686	MTBC_01291___434061	MTBC_01295___438392	MTBC_01908___443377	MTBC_01860___447671		MTBC_02046___456545	MTBC_01879___460994	MTBC_01867___465214	MTBC_01854___469451	MTBC_01283___473086	MTBC_01868___478028	MTBC_01296___481679		MTBC_01301___490248	MTBC_01286___494664	MTBC_01303___499073	MTBC_01304___503538	MTBC_01295___507953	MTBC_01295___512372	MTBC_01284___516779	MTBC_01475___521336	MTBC_01817___526627	MTBC_01831___530768	MTBC_01837___534916	MTBC_01831___539053		MTBC_01830___547333					MTBC_01320___567719	MTBC_01818___572317	MTBC_01813___576420	MTBC_01809___580514	MTBC_01805___584613	MTBC_01818___588723	MTBC_01822___592832	MTBC_01806___596914	MTBC_01818___601019	MTBC_01818___605130	MTBC_01814___609254	MTBC_01807___613355	MTBC_01802___617443	MTBC_01810___621538	MTBC_01806___625638	MTBC_01802___629727	MTBC_01809___633828	MTBC_01818___637937	MTBC_01824___642047	MTBC_01822___646146	MTBC_01820___650250	MTBC_01806___654338	MTBC_01825___658419			MTBC_01808___670787	MTBC_01810___674886	MTBC_01806___678961	MTBC_01805___683052	MTBC_01805___687138	MTBC_01810___691240	MTBC_01830___695357	MTBC_01835___699499								MTBC_01808___732732	MTBC_01934___736986	MTBC_01817___741210	MTBC_01811___745261	MTBC_02143___749722	MTBC_01908___754312					MTBC_02340___775517	MTBC_02350___779637	MTBC_01814___783223	MTBC_01829___787325	MTBC_01813___791452	MTBC_01823___795580	MTBC_01823___799705	MTBC_01824___803830	MTBC_01826___807957	MTBC_01823___812080	MTBC_01823___816203	MTBC_01808___820314	MTBC_01822___824444	MTBC_01822___828571	MTBC_01825___832696	MTBC_01839___836841
group_6390		Rv3636_Rv3636	168	168	1	1	4559	1	2674		347	536	351	MTBC_03815	MTBC_03801___3803	MTBC_03820___7932			MTBC_03810___21649	MTBC_03760___25720					MTBC_03794___46311	MTBC_03839___50457	MTBC_03832___54601	MTBC_03818___58731	MTBC_03813___62858	MTBC_00261___63418		MTBC_03904___76538	MTBC_03791___80641			MTBC_03800___94238	MTBC_03835___98384	MTBC_03844___102539	MTBC_03835___106689	MTBC_03835___110835	MTBC_03807___114954	MTBC_03819___119087	MTBC_03840___123237	MTBC_03826___127373	MTBC_03815___131501	MTBC_03829___135643	MTBC_03927___139886	MTBC_03836___144048	MTBC_03830___148188	MTBC_03855___152360	MTBC_03851___156522	MTBC_03844___160678	MTBC_03840___164836	MTBC_03811___168967		MTBC_03830___177267	MTBC_03823___181400	MTBC_03850___185561	MTBC_03786___189665	MTBC_03817___193794	MTBC_03846___197951	MTBC_03828___202090	MTBC_03811___206216	MTBC_03822___210351	MTBC_03810___214478	MTBC_03846___218638	MTBC_03807___222761	MTBC_03837___226911	MTBC_03943___231168	MTBC_03840___235339	MTBC_03835___239485	MTBC_03812___243612	MTBC_03846___247770	MTBC_03833___251911	MTBC_03826___256047	MTBC_03837___260195	MTBC_03836___264342	MTBC_03833___268492	MTBC_03836___272632	MTBC_03819___276764	MTBC_03847___280913	MTBC_03811___285040	MTBC_03843___289184	MTBC_03828___293325	MTBC_03838___297475	MTBC_03844___301631		MTBC_03828___309919	MTBC_03853___314084	MTBC_03804___318201	MTBC_03832___322340	MTBC_03831___326482	MTBC_03842___330636	MTBC_03858___334805	MTBC_03791___338910	MTBC_03829___343042	MTBC_03813___347165	MTBC_03819___351294	MTBC_03816___355419	MTBC_03824___359551	MTBC_03756___363608	MTBC_03904___367818			MTBC_03933___384114	MTBC_04594___389469		MTBC_04031___399775	MTBC_03907___404449	MTBC_03988___409207		MTBC_03841___418386	MTBC_03960___423095	MTBC_03823___427684	MTBC_03629___432053	MTBC_03617___436389		MTBC_04021___445493	MTBC_03885___449700	MTBC_04149___454160	MTBC_04272___458776	MTBC_03919___463037	MTBC_03937___467287	MTBC_03890___471490		MTBC_03904___480067	MTBC_03707___484092		MTBC_03713___492662		MTBC_03732___501502						MTBC_03817___528629	MTBC_03832___532772	MTBC_03833___536915		MTBC_03803___545195	MTBC_03839___549345	MTBC_03963___553617		MTBC_03824___561936	MTBC_03847___566091	MTBC_03448___569847	MTBC_03800___574301	MTBC_03787___578397	MTBC_03790___582498	MTBC_03785___586595	MTBC_03795___590703	MTBC_03786___594800	MTBC_03782___598892	MTBC_03801___603004	MTBC_03801___607115	MTBC_03797___611240	MTBC_03782___615333	MTBC_03777___619421	MTBC_03793___623524	MTBC_03783___627619	MTBC_03785___631712	MTBC_03789___635811	MTBC_03792___639913	MTBC_03792___644018	MTBC_03795___648121	MTBC_03792___652224	MTBC_03753___656287	MTBC_03799___660395	MTBC_03814___664519	MTBC_03477___668306	MTBC_03787___672768	MTBC_03771___676849	MTBC_03780___680939	MTBC_03778___685027	MTBC_03786___689121	MTBC_03786___693219	MTBC_03827___697357	MTBC_03845___701512	MTBC_03863___705686	MTBC_03854___709849	MTBC_03849___714005		MTBC_03862___722408	MTBC_03805___726520	MTBC_03790___730619	MTBC_03820___734746	MTBC_04020___739076	MTBC_03747___743143	MTBC_03819___747273			MTBC_03822___760357		MTBC_03841___768743	MTBC_03819___772871	MTBC_03800___776977	MTBC_03812___781100	MTBC_03773___785185	MTBC_03833___789331	MTBC_03806___793449	MTBC_03816___797576	MTBC_03815___801700	MTBC_03816___805825	MTBC_03816___809951	MTBC_03815___814074	MTBC_03818___818200		MTBC_03818___826443	MTBC_03813___830565	MTBC_03821___834696	MTBC_03852___838857
group_6688		Rv0659c_mazF2	168	168	1	1	9805	14	65		233	251	233	MTBC_00696	MTBC_00695___695	MTBC_00698___4809			MTBC_00705___18542	MTBC_00724___22681		MTBC_00685___30832	MTBC_00687___34939		MTBC_00696___43211	MTBC_00707___47323	MTBC_00705___51472	MTBC_00703___55614	MTBC_00698___59739	MTBC_03376___66537		MTBC_00713___73343					MTBC_00703___95250	MTBC_00704___99397	MTBC_00702___103554	MTBC_00701___107699		MTBC_00701___115967	MTBC_00709___120104	MTBC_00697___124242	MTBC_00699___128382	MTBC_00702___132514	MTBC_00723___136680	MTBC_00704___140913	MTBC_00704___145060		MTBC_00701___153369	MTBC_00710___157542	MTBC_00717___161711		MTBC_00708___169984	MTBC_00707___174142	MTBC_00701___178276	MTBC_00708___182417		MTBC_00699___190675	MTBC_00705___194808	MTBC_00705___198965	MTBC_00706___203107	MTBC_00702___207228		MTBC_00706___215496	MTBC_00704___219656	MTBC_00701___223773	MTBC_00731___227954	MTBC_00700___232197	MTBC_00701___236349	MTBC_00703___240501	MTBC_00711___244634	MTBC_00711___248787	MTBC_00701___252920	MTBC_00707___257063	MTBC_00704___261208	MTBC_00706___265360	MTBC_00701___269495	MTBC_00702___273644	MTBC_00703___277767	MTBC_00699___281924	MTBC_00706___286044	MTBC_00702___290197	MTBC_00706___294340	MTBC_00717___298502	MTBC_00715___302651	MTBC_00702___306791	MTBC_00707___310936	MTBC_00704___315099	MTBC_00701___319208	MTBC_00702___323350	MTBC_00704___327494	MTBC_00705___331650	MTBC_00698___335813	MTBC_00707___339917	MTBC_00698___344047	MTBC_00701___348172	MTBC_00696___352298			MTBC_00719___364631						MTBC_03552___399296	MTBC_03468___404010		MTBC_03359___413339	MTBC_03391___417936	MTBC_03488___422623	MTBC_03374___427235	MTBC_03219___431643	MTBC_03193___435965	MTBC_03255___440354	MTBC_00734___442203	MTBC_00708___446519			MTBC_00719___459834	MTBC_00719___464066	MTBC_00715___468312	MTBC_03230___475035	MTBC_00715___476875	MTBC_03279___483664	MTBC_01128___485947	MTBC_03267___492216	MTBC_03248___496628	MTBC_03282___501052	MTBC_03270___505504	MTBC_03263___509923	MTBC_03263___514342	MTBC_03231___518728		MTBC_00699___525509	MTBC_00700___529637	MTBC_00705___533784	MTBC_00708___537930	MTBC_00700___542091	MTBC_00699___546201	MTBC_00720___550370	MTBC_01146___555079	MTBC_00696___558805	MTBC_00697___562939	MTBC_02442___568841		MTBC_00694___575301	MTBC_00698___579403	MTBC_00696___583504		MTBC_00700___591709	MTBC_00696___595804	MTBC_00696___599896	MTBC_00696___604008	MTBC_00698___608138	MTBC_00697___612245	MTBC_00695___616336	MTBC_00697___620425	MTBC_00695___624527	MTBC_00694___628619	MTBC_00697___632715	MTBC_00695___636814		MTBC_00698___645022	MTBC_00697___649127	MTBC_00698___653230	MTBC_00699___657293	MTBC_00695___661399	MTBC_02472___667301	MTBC_00694___669673	MTBC_00700___673776	MTBC_00694___677849		MTBC_00695___686028	MTBC_00697___690126	MTBC_00700___694227	MTBC_00704___698368	MTBC_00706___702527	MTBC_00703___706695	MTBC_00703___710857	MTBC_00712___715022	MTBC_00736___719280	MTBC_00703___723416	MTBC_00696___727521	MTBC_00699___731623		MTBC_00701___740094	MTBC_00697___744146	MTBC_00826___748405	MTBC_00783___753187	MTBC_00696___757228		MTBC_00706___765606	MTBC_00697___769747	MTBC_00698___773873	MTBC_00696___777981	MTBC_00697___782106	MTBC_00705___786201	MTBC_00696___790335	MTBC_00698___794455	MTBC_00698___798580	MTBC_00699___802705	MTBC_00700___806831	MTBC_00698___810955	MTBC_00698___815078	MTBC_00687___819193	MTBC_00705___823327	MTBC_00697___827446	MTBC_00700___831571	MTBC_00704___835706
group_705		Rv2584c_apt	168	168	1	1	10943	104	4		515	671	670	MTBC_02718	MTBC_02703___2703	MTBC_02721___6832			MTBC_02708___20545	MTBC_02697___24654					MTBC_02703___45218	MTBC_02727___49343	MTBC_02721___53488	MTBC_02710___57621	MTBC_02714___61755	MTBC_02634___65792		MTBC_02778___75408	MTBC_02706___79553		MTBC_02772___89011	MTBC_02706___93141	MTBC_02721___97268	MTBC_02733___101426	MTBC_02735___105587	MTBC_02715___109713	MTBC_02711___113855	MTBC_02715___117981	MTBC_02741___122136	MTBC_02713___126258	MTBC_02710___130393	MTBC_02715___134527		MTBC_02722___142931	MTBC_02717___147073	MTBC_02739___151241	MTBC_02741___155409	MTBC_02734___159566	MTBC_02733___163727	MTBC_02720___167874	MTBC_02748___172024	MTBC_02724___176159	MTBC_02708___180283		MTBC_02694___188571	MTBC_02703___192679	MTBC_02725___196828	MTBC_02722___200982	MTBC_02721___205122	MTBC_02706___209232	MTBC_02719___213385	MTBC_02734___217524	MTBC_02722___221674	MTBC_02721___225793		MTBC_02733___234230	MTBC_02721___238369	MTBC_02724___242522	MTBC_02743___246666	MTBC_02736___250812	MTBC_02710___254929	MTBC_02724___259080	MTBC_02720___263224	MTBC_02732___267386	MTBC_02721___271515	MTBC_02722___275664	MTBC_02730___279794	MTBC_02714___283939	MTBC_02736___288074	MTBC_02709___292204	MTBC_02725___296359	MTBC_02738___300523	MTBC_02738___304674	MTBC_02712___308801	MTBC_02735___312964	MTBC_02711___317106	MTBC_02737___321244	MTBC_02728___325376	MTBC_02730___329521	MTBC_02740___333685	MTBC_02688___337803		MTBC_02717___346066	MTBC_02723___350194	MTBC_02715___354317	MTBC_02687___358411	MTBC_02699___362549				MTBC_02415___382596				MTBC_02396___402937		MTBC_02329___412308	MTBC_02351___416895			MTBC_02210___430634	MTBC_02197___434968	MTBC_02246___439344		MTBC_02779___448590		MTBC_03044___457543	MTBC_02802___461917	MTBC_02797___466144	MTBC_02766___470363	MTBC_02223___474027		MTBC_02263___482647	MTBC_03150___487969		MTBC_02232___495611	MTBC_02273___500043		MTBC_02250___508909	MTBC_02250___513328	MTBC_02223___517719		MTBC_02720___527530	MTBC_02733___531670	MTBC_02734___535813	MTBC_02754___539976	MTBC_02713___544104	MTBC_02746___548249		MTBC_03183___557116	MTBC_02725___560834	MTBC_02723___564965	MTBC_00440___566839	MTBC_02705___573204	MTBC_02697___577304	MTBC_02703___581408	MTBC_02697___585505	MTBC_02697___589602	MTBC_02709___593719	MTBC_02693___597801	MTBC_02709___601910	MTBC_02708___606020	MTBC_02702___610142	MTBC_02697___614245	MTBC_02696___618337	MTBC_02702___622430	MTBC_02702___626534	MTBC_02699___630624	MTBC_02698___634717	MTBC_02707___638826	MTBC_02715___642938	MTBC_02709___647033	MTBC_02706___651136	MTBC_02682___655214	MTBC_02710___659304	MTBC_02711___663415	MTBC_00445___665274	MTBC_02699___671678	MTBC_02694___675770	MTBC_02691___679846	MTBC_02687___683934	MTBC_02697___688030	MTBC_02701___692131	MTBC_02727___696254	MTBC_02721___700385	MTBC_02760___704581	MTBC_02755___708747	MTBC_02749___712903	MTBC_02784___717094	MTBC_02766___721310	MTBC_02732___725445	MTBC_02698___729523	MTBC_02715___733639		MTBC_02690___742083	MTBC_02726___746176		MTBC_02820___755224	MTBC_02721___759253	MTBC_02786___763452	MTBC_02730___767630	MTBC_02717___771767	MTBC_01439___774616	MTBC_01441___778728	MTBC_02695___784104	MTBC_02732___788228	MTBC_02713___792352	MTBC_02719___796476	MTBC_02719___800601	MTBC_02721___804727	MTBC_02721___808852	MTBC_02719___812976	MTBC_02719___817099		MTBC_02714___825336	MTBC_02718___829467	MTBC_02726___833597	MTBC_02747___837749
group_7587		Rv3203_lipV	168	168	1	1	5706	1	4225		674	785	783	MTBC_03361	MTBC_03349___3350	MTBC_03364___7476			MTBC_03346___21184	MTBC_03318___25277		MTBC_03355___33504	MTBC_03341___37594	MTBC_03403___41761	MTBC_03343___45859	MTBC_03376___49994	MTBC_03375___54144	MTBC_03368___58281	MTBC_03356___62401	MTBC_00700___63857		MTBC_03439___76071	MTBC_03350___80199			MTBC_03347___93785	MTBC_03373___97922	MTBC_03392___102087	MTBC_03367___106220	MTBC_03374___110374	MTBC_03364___114510	MTBC_03367___118635	MTBC_03392___122789	MTBC_03367___126914	MTBC_03361___131046	MTBC_03363___135177	MTBC_03473___139432	MTBC_03373___143584	MTBC_03376___147734	MTBC_03395___151899	MTBC_03393___156063	MTBC_03396___160230	MTBC_03395___164391	MTBC_03366___168522	MTBC_03393___172670	MTBC_03376___176813	MTBC_03356___180933	MTBC_03398___185109	MTBC_03333___189212	MTBC_03353___193330	MTBC_03382___197487	MTBC_03381___201643	MTBC_03365___205769	MTBC_03368___209897	MTBC_03372___214040	MTBC_03392___218184	MTBC_03371___222325	MTBC_03386___226460	MTBC_03493___230718	MTBC_03380___234879	MTBC_03385___239035	MTBC_03375___243175	MTBC_03389___247313	MTBC_03383___251460	MTBC_03363___255584	MTBC_03377___259735	MTBC_03370___263876	MTBC_03382___268040	MTBC_03384___272180	MTBC_03366___276311	MTBC_03385___280451	MTBC_03356___284585	MTBC_03380___288721	MTBC_03365___292862	MTBC_03382___297018	MTBC_03401___301188	MTBC_03391___305329	MTBC_03362___309453	MTBC_03391___313622	MTBC_03355___317752	MTBC_03371___321879	MTBC_03379___326029	MTBC_03385___330178	MTBC_03399___334346	MTBC_03333___338452	MTBC_03384___342596	MTBC_03362___346713	MTBC_03371___350845	MTBC_03358___354961	MTBC_03315___359042	MTBC_03323___363175													MTBC_00452___424312	MTBC_00429___428852	MTBC_00434___433204			MTBC_03422___449235			MTBC_03462___462579	MTBC_03452___466800	MTBC_03419___471018	MTBC_00436___472239	MTBC_03437___479599		MTBC_03794___488614			MTBC_00438___498208	MTBC_00445___502679			MTBC_00437___515932		MTBC_03359___528170	MTBC_03378___532317	MTBC_03380___536461	MTBC_03406___540633	MTBC_03350___544742	MTBC_03390___548895	MTBC_03481___553132	MTBC_03825___557758	MTBC_03371___561481	MTBC_03371___565614	MTBC_03901___570301	MTBC_03346___573847	MTBC_03348___577957	MTBC_03350___582057	MTBC_03344___586154	MTBC_03341___590248	MTBC_03345___594358	MTBC_03342___598452	MTBC_03351___602554	MTBC_03350___606664	MTBC_03351___610793	MTBC_03342___614892	MTBC_03340___618983	MTBC_03351___623081	MTBC_03345___627179	MTBC_03347___631274	MTBC_03348___635369	MTBC_03351___639472	MTBC_03354___643579	MTBC_03354___647680	MTBC_03351___651783	MTBC_03323___655857	MTBC_03349___659945	MTBC_03356___664061	MTBC_03933___668763	MTBC_03344___672325	MTBC_03339___676417	MTBC_03342___680499	MTBC_03328___684577	MTBC_03346___688681	MTBC_03346___692778	MTBC_03373___696902	MTBC_03384___701050	MTBC_03403___705225	MTBC_03400___709393	MTBC_03390___713545	MTBC_03441___717752	MTBC_03408___721953	MTBC_03374___726088	MTBC_03336___730163	MTBC_03373___734298		MTBC_03314___742709	MTBC_03371___746823		MTBC_03457___755862	MTBC_03367___759900		MTBC_03380___768281	MTBC_03366___772417	MTBC_03362___776539	MTBC_03375___780662	MTBC_03328___784739	MTBC_03374___788872	MTBC_03363___793005	MTBC_03365___797124	MTBC_03364___801248	MTBC_03365___805373	MTBC_03366___809499	MTBC_03363___813622	MTBC_03366___817748	MTBC_03353___821860	MTBC_03360___825984	MTBC_03362___830113	MTBC_03371___834244	MTBC_03395___838399
group_907		Rv2475c_Rv2475c	168	168	1	1	25	17	117		416	428	416	MTBC_02610	MTBC_02595___2595	MTBC_02612___6723	MTBC_02989___11227		MTBC_02599___20436	MTBC_02584___24541			MTBC_02601___36853	MTBC_02640___40996	MTBC_02595___45110	MTBC_02611___49227	MTBC_02610___53377	MTBC_02599___57510	MTBC_02604___61645	MTBC_02523___65681	MTBC_03381___70663	MTBC_02664___75294	MTBC_02595___79442	MTBC_03322___84268	MTBC_02656___88895	MTBC_02591___93026	MTBC_02608___97155	MTBC_02617___101310	MTBC_02621___105473	MTBC_02604___109602	MTBC_02596___113740	MTBC_02603___117869	MTBC_02625___122020	MTBC_02600___126145	MTBC_02598___130281	MTBC_02604___134416		MTBC_02612___142821	MTBC_02603___146959	MTBC_02622___151124	MTBC_02624___155292	MTBC_02617___159449	MTBC_02623___163617	MTBC_02608___167762	MTBC_02636___171912	MTBC_02613___176048	MTBC_02598___180173	MTBC_02617___184326	MTBC_02579___188456	MTBC_02594___192570	MTBC_02614___196717	MTBC_02608___200868	MTBC_02611___205012	MTBC_02594___209120	MTBC_02607___213273	MTBC_02618___217408	MTBC_02609___221561	MTBC_02604___225676		MTBC_02614___234111	MTBC_02607___238255	MTBC_02607___242405	MTBC_02632___246555	MTBC_02627___250703	MTBC_02599___254818	MTBC_02613___258969	MTBC_02610___263114	MTBC_02615___267269	MTBC_02608___271402	MTBC_02609___275551	MTBC_02614___279678	MTBC_02601___283826	MTBC_02622___287960	MTBC_02598___292093	MTBC_02609___296243	MTBC_02624___300409	MTBC_02629___304565	MTBC_02602___308691	MTBC_02618___312847	MTBC_02600___316995	MTBC_02626___321133	MTBC_02610___325258	MTBC_02616___329407	MTBC_02624___333569	MTBC_02576___337691	MTBC_02615___341825	MTBC_02604___345953	MTBC_02610___350081	MTBC_02606___354208	MTBC_02570___358294	MTBC_02588___362438	MTBC_02686___366598		MTBC_02670___377323		MTBC_02658___387533			MTBC_02265___402806									MTBC_02736___444205	MTBC_02658___448469	MTBC_02171___452182	MTBC_02911___457410	MTBC_02684___461799	MTBC_02679___466026			MTBC_02677___478837		MTBC_03042___487861									MTBC_02612___527422	MTBC_02620___531557	MTBC_02621___535700		MTBC_02606___543997	MTBC_02633___548136	MTBC_02702___552352		MTBC_02617___560726	MTBC_02614___564856	MTBC_00548___566947	MTBC_02595___573094	MTBC_02586___577193	MTBC_02591___581296	MTBC_02587___585395	MTBC_02587___589492	MTBC_02599___593609	MTBC_02583___597691	MTBC_02599___601800	MTBC_02598___605910	MTBC_02592___610032	MTBC_02587___614135	MTBC_02584___618225	MTBC_02592___622320	MTBC_02591___626423	MTBC_02587___630512	MTBC_02588___634607	MTBC_02597___638716	MTBC_02604___642827	MTBC_02599___646923	MTBC_02596___651026	MTBC_02572___655104	MTBC_02600___659194	MTBC_02603___663307	MTBC_00554___665383	MTBC_02589___671568	MTBC_02584___675660	MTBC_02581___679736	MTBC_02577___683824	MTBC_02587___687920	MTBC_02591___692021	MTBC_02615___696142	MTBC_02610___700274	MTBC_02651___704472	MTBC_02645___708637	MTBC_02627___712781	MTBC_02674___716984	MTBC_02656___721200	MTBC_02623___725336	MTBC_02590___729415	MTBC_02607___733531	MTBC_02760___737812	MTBC_02576___741969	MTBC_02614___746064	MTBC_03057___750636		MTBC_02611___759143	MTBC_02674___763340	MTBC_02621___767521	MTBC_02607___771657	MTBC_01550___774727	MTBC_01552___778839	MTBC_02584___783993	MTBC_02614___788110	MTBC_02603___792242	MTBC_02606___796363	MTBC_02606___800488	MTBC_02608___804614	MTBC_02608___808739	MTBC_02606___812863	MTBC_02606___816986	MTBC_02611___821117	MTBC_02605___825227	MTBC_02605___829354	MTBC_02613___833484	MTBC_02632___837634
group_9841		Rv2653c_Rv2653c	168	168	1	1	1612	1	3203		323	650	326	MTBC_02791	MTBC_02776___2776	MTBC_02795___6906			MTBC_02782___20619						MTBC_02776___45291	MTBC_02800___49416	MTBC_02794___53561	MTBC_02783___57694	MTBC_02787___61828	MTBC_02707___65865		MTBC_02855___75485	MTBC_02779___79626	MTBC_03579___84525	MTBC_02845___89084	MTBC_02779___93214	MTBC_02795___97342	MTBC_02808___101501	MTBC_02808___105660	MTBC_02788___109786	MTBC_02786___113930	MTBC_02788___118054	MTBC_02814___122209	MTBC_02786___126331	MTBC_02783___130466	MTBC_02788___134600	MTBC_02880___138837	MTBC_02795___143004	MTBC_02791___147147	MTBC_02812___151314	MTBC_02814___155482	MTBC_02808___159640	MTBC_02807___163801	MTBC_02793___167947	MTBC_02823___172099	MTBC_02797___176232	MTBC_02781___180356	MTBC_02806___184515	MTBC_02767___188644	MTBC_02776___192752	MTBC_02799___196902	MTBC_02796___201056	MTBC_02794___205195	MTBC_02782___209308	MTBC_02793___213459	MTBC_02807___217597	MTBC_02797___221749	MTBC_02796___225868	MTBC_02891___230114	MTBC_02806___234303	MTBC_02796___238444	MTBC_02797___242595	MTBC_02816___246739	MTBC_02809___250885	MTBC_02783___255002	MTBC_02797___259153	MTBC_02793___263297	MTBC_02806___267460	MTBC_02797___271591	MTBC_02797___275739	MTBC_02803___279867	MTBC_02787___284012	MTBC_02809___288147	MTBC_02783___292278	MTBC_02798___296432	MTBC_02813___300598	MTBC_02813___304749	MTBC_02785___308874	MTBC_02808___313037	MTBC_02784___317179	MTBC_02810___321317	MTBC_02803___325451	MTBC_02804___329595	MTBC_02814___333759	MTBC_02761___337876		MTBC_02791___346140	MTBC_02798___350269	MTBC_02790___354392				MTBC_03527___371659	MTBC_02929___377582			MTBC_02837___393213			MTBC_02521___407739					MTBC_02285___430709	MTBC_02271___435042	MTBC_02322___439420	MTBC_02940___444409	MTBC_02853___448664	MTBC_01961___451972	MTBC_03121___457620	MTBC_02879___461994		MTBC_02841___470438	MTBC_02302___474106	MTBC_02863___479023		MTBC_03223___488042	MTBC_02329___491277	MTBC_02309___495688	MTBC_02348___500118				MTBC_02303___517799		MTBC_02794___527604	MTBC_02807___531744	MTBC_02808___535887	MTBC_02831___540053	MTBC_02788___544179	MTBC_02820___548323	MTBC_02900___552550	MTBC_03257___557190	MTBC_02799___560908	MTBC_02798___565040	MTBC_00365___566764	MTBC_02778___573277	MTBC_02773___577380	MTBC_02778___581483	MTBC_02772___585580	MTBC_02773___589678	MTBC_02782___593792	MTBC_02766___597874	MTBC_02782___601983	MTBC_02781___606093	MTBC_02775___610215	MTBC_02770___614318	MTBC_02769___618410	MTBC_02775___622503	MTBC_02775___626607	MTBC_02772___630697	MTBC_02771___634790	MTBC_02780___638899	MTBC_02788___643011	MTBC_02782___647106	MTBC_02779___651209	MTBC_02755___655287	MTBC_02783___659377	MTBC_02784___663488	MTBC_00372___665201	MTBC_02772___671751	MTBC_02767___675843	MTBC_02767___679922	MTBC_02760___684007	MTBC_02770___688103	MTBC_02774___692204	MTBC_02801___696328	MTBC_02794___700458	MTBC_02833___704654	MTBC_02829___708821	MTBC_02822___712976	MTBC_02859___717169	MTBC_02839___721383	MTBC_02805___725518	MTBC_02772___729597	MTBC_02802___733726	MTBC_02960___738012		MTBC_02799___746249			MTBC_02795___759327	MTBC_02860___763526	MTBC_02803___767703	MTBC_02792___771842	MTBC_01366___774543	MTBC_01368___778655		MTBC_02805___788301	MTBC_02786___792425	MTBC_02793___796550	MTBC_02793___800675	MTBC_02795___804801	MTBC_02795___808926	MTBC_02793___813050	MTBC_02793___817173		MTBC_02787___825409	MTBC_02792___829541	MTBC_02800___833671	MTBC_02823___837825
group_1719		Rv3394c_Rv3394c	167	167	1	1	16865	7	72		218	1751	1504	MTBC_03569	MTBC_03557___3558	MTBC_03572___7684	MTBC_04104___12345		MTBC_03554___21392						MTBC_03550___46066	MTBC_03591___50209	MTBC_03589___54358	MTBC_03571___58484	MTBC_03565___62610	MTBC_00497___63654		MTBC_03652___76284	MTBC_03549___80398			MTBC_03553___93991	MTBC_03589___98138	MTBC_03605___102300	MTBC_03583___106436	MTBC_03592___110592	MTBC_03566___114713	MTBC_03577___118845	MTBC_03597___122994	MTBC_03582___127129	MTBC_03575___131261	MTBC_03580___135394	MTBC_03688___139647	MTBC_03587___143799	MTBC_03588___147946	MTBC_03603___152107	MTBC_03608___156279	MTBC_03604___160438	MTBC_03603___164599	MTBC_03570___168726	MTBC_03601___172878	MTBC_03585___177022	MTBC_03574___181151	MTBC_03608___185319	MTBC_03538___189417	MTBC_03571___193548	MTBC_03597___197702	MTBC_03591___201853	MTBC_03569___205974	MTBC_03580___210109	MTBC_03575___214243	MTBC_03607___218399	MTBC_03572___222526	MTBC_03598___226672	MTBC_03703___230928	MTBC_03595___235094	MTBC_03596___239246	MTBC_03575___243375	MTBC_03598___247522	MTBC_03584___251662	MTBC_03577___255798	MTBC_03591___259949	MTBC_03588___264094	MTBC_03587___268246	MTBC_03597___272393	MTBC_03570___276515	MTBC_03599___280665	MTBC_03561___284790	MTBC_03597___288938	MTBC_03582___293079	MTBC_03595___297232		MTBC_03599___305537	MTBC_03580___309671	MTBC_03609___313840	MTBC_03557___317954		MTBC_03582___326233	MTBC_03601___330395	MTBC_03614___334561	MTBC_03538___338657	MTBC_03581___342793	MTBC_03568___346919	MTBC_03574___351049	MTBC_03566___355169			MTBC_03660___367574		MTBC_04286___378939			MTBC_04160___394536		MTBC_03643___404185	MTBC_03716___408935	MTBC_03540___413520			MTBC_03555___427416	MTBC_03376___431800	MTBC_03358___436130	MTBC_03414___440513	MTBC_03758___445229	MTBC_03628___449442	MTBC_03871___453882	MTBC_03990___458491		MTBC_03666___467014	MTBC_03627___471226	MTBC_03389___475194		MTBC_03454___483839		MTBC_03454___492403	MTBC_03423___496803		MTBC_03447___505681	MTBC_03442___510102	MTBC_03442___514521	MTBC_03402___518899		MTBC_03568___528379	MTBC_03585___532524	MTBC_03587___536668		MTBC_03558___544950	MTBC_03594___549099	MTBC_03698___553350		MTBC_03581___561691	MTBC_03584___565827	MTBC_03694___570094	MTBC_03551___574052	MTBC_03543___578152	MTBC_03554___582262	MTBC_03549___586359	MTBC_03545___590453	MTBC_03550___594563	MTBC_03547___598657	MTBC_03556___602759	MTBC_03555___606869	MTBC_03559___611002	MTBC_03547___615098	MTBC_03541___619185	MTBC_03555___623286		MTBC_03552___631479		MTBC_03556___639677	MTBC_03559___643784	MTBC_03559___647885	MTBC_03556___651988	MTBC_03518___656052	MTBC_03554___660150	MTBC_03564___664269	MTBC_03724___668554	MTBC_03552___672533	MTBC_03536___676614	MTBC_03539___680697	MTBC_03533___684782	MTBC_03551___688886	MTBC_03550___692983	MTBC_03581___697110	MTBC_03598___701264	MTBC_03615___705437	MTBC_03607___709601	MTBC_03599___713754	MTBC_03662___717973	MTBC_03616___722161	MTBC_03582___726296	MTBC_03541___730369	MTBC_03578___734503			MTBC_03576___747029	MTBC_04172___751753	MTBC_03659___756064	MTBC_03574___760108	MTBC_03661___764328		MTBC_03575___772626	MTBC_03565___776742	MTBC_03577___780865	MTBC_03535___784946	MTBC_03578___789076	MTBC_03571___793214	MTBC_03571___797330	MTBC_03570___801454	MTBC_03571___805579	MTBC_03571___809705	MTBC_03569___813828	MTBC_03572___817954	MTBC_03565___822072		MTBC_03568___830319	MTBC_03576___834450	MTBC_03602___838606
group_2161		Rv2092c_helY	167	167	1	1	13455	1	1359		611	2723	2639	MTBC_02212	MTBC_02198___2198	MTBC_02215___6326		MTBC_02565___15551	MTBC_02205___20042	MTBC_02204___24161					MTBC_02195___44710	MTBC_02209___48825	MTBC_02211___52978	MTBC_02202___57113	MTBC_02211___61252	MTBC_02117___65275	MTBC_02862___70144	MTBC_02254___74884	MTBC_02204___79051	MTBC_02797___83743	MTBC_02251___88490	MTBC_02196___92631	MTBC_02209___96756	MTBC_02216___100909	MTBC_02228___105080	MTBC_02207___109205	MTBC_02198___113342	MTBC_02206___117472	MTBC_02221___121616	MTBC_02203___125748	MTBC_02199___129882	MTBC_02206___134018		MTBC_02219___142428	MTBC_02202___146558	MTBC_02223___150725	MTBC_02224___154892			MTBC_02213___167367		MTBC_02214___175649	MTBC_02203___179778		MTBC_02186___188063	MTBC_02197___192173	MTBC_02214___196317		MTBC_02212___204613	MTBC_02193___208719	MTBC_02208___212874	MTBC_02216___217006	MTBC_02202___221154	MTBC_02204___225276		MTBC_02214___233711	MTBC_02208___237856	MTBC_02204___242002	MTBC_02235___246158	MTBC_02227___250303	MTBC_02202___254421	MTBC_02215___258571	MTBC_02209___262713	MTBC_02218___266872	MTBC_02208___271002	MTBC_02212___275154	MTBC_02213___279277	MTBC_02207___283432	MTBC_02227___287565	MTBC_02203___291698	MTBC_02209___295843	MTBC_02227___300012		MTBC_02202___308291	MTBC_02218___312447	MTBC_02207___316602	MTBC_02237___320744	MTBC_02207___324855	MTBC_02214___329005	MTBC_02225___333170	MTBC_02179___337294	MTBC_02217___341427	MTBC_02203___345552	MTBC_02211___349682	MTBC_02208___353810		MTBC_02202___362052	MTBC_02287___366199	MTBC_02610___370742	MTBC_02146___376799		MTBC_02149___387024	MTBC_02101___392477			MTBC_01858___407076	MTBC_01768___411747		MTBC_01846___420980	MTBC_01801___425661	MTBC_01677___430100				MTBC_02250___448061	MTBC_02601___452612	MTBC_02480___456979		MTBC_02271___465618	MTBC_02248___469845				MTBC_02643___487462	MTBC_01723___490670	MTBC_01702___495080		MTBC_01724___503958	MTBC_01715___508373	MTBC_01715___512792		MTBC_01940___521801	MTBC_02208___527018	MTBC_02216___531153	MTBC_02220___535299		MTBC_02211___543602	MTBC_02237___547740	MTBC_02292___551942	MTBC_02673___556606	MTBC_02211___560320	MTBC_02209___564451	MTBC_00939___567338	MTBC_02205___572704	MTBC_02192___576799	MTBC_02194___580899	MTBC_02190___584998	MTBC_02197___589102	MTBC_02212___593222	MTBC_02189___597297	MTBC_02204___601405	MTBC_02205___605517	MTBC_02197___609637	MTBC_02190___613738	MTBC_02188___617829	MTBC_02196___621924	MTBC_02191___626023	MTBC_02191___630116	MTBC_02194___634213	MTBC_02201___638320	MTBC_02213___642436	MTBC_02202___646526	MTBC_02203___650633	MTBC_02178___654710	MTBC_02208___658802	MTBC_02208___662912	MTBC_00959___665788	MTBC_02192___671171	MTBC_02185___675261	MTBC_02186___679341	MTBC_02188___683435	MTBC_02189___687522	MTBC_02193___691623	MTBC_02214___695741	MTBC_02214___699878	MTBC_02250___704071	MTBC_02246___708238	MTBC_02226___712380	MTBC_02265___716575	MTBC_02257___720801	MTBC_02223___724936	MTBC_02187___729012	MTBC_02203___733127		MTBC_02192___741585	MTBC_02214___745664			MTBC_02213___758745	MTBC_02261___762927	MTBC_02221___767121	MTBC_02210___771260	MTBC_01954___775131	MTBC_01961___779248	MTBC_02187___783596	MTBC_02222___787718	MTBC_02205___791844	MTBC_02205___795962	MTBC_02205___800087	MTBC_02208___804214	MTBC_02207___808338	MTBC_02206___812463	MTBC_02206___816586		MTBC_02211___824833	MTBC_02205___828954	MTBC_02209___833080	MTBC_02226___837228
group_2817		Rv1004c_Rv1004c	167	167	1	1	870	111	19		317	1295	1195	MTBC_01062	MTBC_01061___1061	MTBC_01064___5175	MTBC_01228___9466		MTBC_01068___18905	MTBC_01088___23045	MTBC_01094___27079	MTBC_01050___31197	MTBC_01048___35300	MTBC_01097___39453	MTBC_01055___43570	MTBC_01077___47693	MTBC_01071___51838	MTBC_01066___55977	MTBC_01062___60103	MTBC_00976___64133	MTBC_01386___68668	MTBC_01089___73719	MTBC_01063___77910		MTBC_01084___87323	MTBC_01068___91503	MTBC_01073___95620	MTBC_01074___99767	MTBC_01070___103922	MTBC_01070___108068	MTBC_01069___112213	MTBC_01068___116334	MTBC_01077___120472	MTBC_01067___124612	MTBC_01066___128749	MTBC_01071___132883		MTBC_01071___141280	MTBC_01074___145430	MTBC_01074___149576	MTBC_01071___153739	MTBC_01083___157915		MTBC_01067___166221	MTBC_01077___170353	MTBC_01075___174510	MTBC_01069___178644		MTBC_01063___186940	MTBC_01068___191044	MTBC_01077___195180	MTBC_01075___199335	MTBC_01072___203473		MTBC_01062___211728	MTBC_01078___215868	MTBC_01071___220023	MTBC_01071___224143		MTBC_01069___232566	MTBC_01074___236722	MTBC_01070___240868	MTBC_01077___245000	MTBC_01074___249150	MTBC_01067___253286	MTBC_01078___257434	MTBC_01075___261579	MTBC_01072___265726	MTBC_01072___269866	MTBC_01067___274009	MTBC_01075___278139	MTBC_01065___282290	MTBC_01075___286413	MTBC_01068___290563	MTBC_01075___294709			MTBC_01071___307160	MTBC_01075___311304	MTBC_01069___315464	MTBC_01074___319581	MTBC_01066___323714	MTBC_01073___327863	MTBC_01077___332022	MTBC_01065___336180	MTBC_01070___340280	MTBC_01059___344408	MTBC_01064___348535	MTBC_01060___352662	MTBC_01079___356803	MTBC_01070___360920	MTBC_01105___365017															MTBC_02870___439969	MTBC_01114___442583	MTBC_01081___446892	MTBC_01160___451170	MTBC_01177___455676	MTBC_01089___460204	MTBC_01087___464434	MTBC_01087___468684		MTBC_01087___477247		MTBC_01492___486311		MTBC_02866___496246	MTBC_02898___500668				MTBC_02849___518346		MTBC_01063___525873	MTBC_01065___530002	MTBC_01071___534150	MTBC_01078___538300	MTBC_01065___542456	MTBC_01061___546563	MTBC_01102___550752		MTBC_01059___559168	MTBC_01059___563301	MTBC_02078___568477	MTBC_01054___571553	MTBC_01064___575671	MTBC_01060___579765	MTBC_01057___583865	MTBC_01058___587963	MTBC_01062___592071	MTBC_01058___596166	MTBC_01058___600258	MTBC_01057___604369	MTBC_01064___608504	MTBC_01060___612608	MTBC_01056___616697	MTBC_01063___620791	MTBC_01057___624889	MTBC_01055___628980	MTBC_01063___633081	MTBC_01058___637177	MTBC_01062___641284	MTBC_01061___645385	MTBC_01061___649491	MTBC_01059___653591	MTBC_01061___657655	MTBC_01064___661768	MTBC_02107___666936	MTBC_01061___670040	MTBC_01065___674141	MTBC_01058___678213	MTBC_01059___682306	MTBC_01057___686390	MTBC_01063___690492	MTBC_01063___694590	MTBC_01065___698729	MTBC_01087___702908	MTBC_01071___707063	MTBC_01073___711227	MTBC_01088___715398	MTBC_01104___719648	MTBC_01072___723785	MTBC_01055___727880	MTBC_01060___731984		MTBC_01067___740460	MTBC_01059___744508	MTBC_01248___748827	MTBC_01150___753554	MTBC_01059___757591	MTBC_01086___761751	MTBC_01073___765973	MTBC_01060___770110	MTBC_03089___776266	MTBC_03100___780387	MTBC_01060___782469	MTBC_01075___786571	MTBC_01061___790700	MTBC_01060___794817	MTBC_01060___798942	MTBC_01061___803067	MTBC_01063___807194	MTBC_01060___811317	MTBC_01060___815440	MTBC_01055___819561	MTBC_01067___823689	MTBC_01059___827808	MTBC_01061___831932	MTBC_01070___836072
group_3207		Rv2924c_fpg	167	167	1	1	431	235	9		218	824	261	MTBC_01287	MTBC_01282___1282		MTBC_01479___9717	MTBC_01484___14470	MTBC_01286___19123		MTBC_01318___27303	MTBC_01274___31421	MTBC_01255___35507	MTBC_01307___39663	MTBC_01273___43788	MTBC_01297___47913	MTBC_01290___52057	MTBC_01284___56195	MTBC_01285___60326	MTBC_01194___64351	MTBC_01667___68949		MTBC_01280___78127	MTBC_01634___82580	MTBC_01305___87544	MTBC_01289___91724	MTBC_01294___95841	MTBC_01295___99988	MTBC_01293___104145	MTBC_01290___108288	MTBC_01287___112431	MTBC_01290___116556	MTBC_01300___120695	MTBC_01290___124835	MTBC_01286___128969	MTBC_01294___133106	MTBC_01320___137277	MTBC_01291___141500	MTBC_01295___145651	MTBC_01296___149798	MTBC_01293___153961	MTBC_01303___158135	MTBC_01311___162305		MTBC_01297___170573	MTBC_01295___174730	MTBC_01289___178864	MTBC_01298___183007	MTBC_01282___187159	MTBC_01287___191263	MTBC_01296___195399	MTBC_01295___199555	MTBC_01292___203693	MTBC_01288___207814		MTBC_01298___216088	MTBC_01291___220243	MTBC_01291___224363	MTBC_01331___228554	MTBC_01288___232785	MTBC_01293___236941	MTBC_01291___241089	MTBC_01307___245230		MTBC_01287___253506	MTBC_01299___257655	MTBC_01295___261799	MTBC_01294___265948	MTBC_01292___270086	MTBC_01288___274230	MTBC_01295___278359	MTBC_01284___282509	MTBC_01301___286639	MTBC_01287___290782	MTBC_01295___294929	MTBC_01304___299089	MTBC_01301___303237	MTBC_01289___307378	MTBC_01296___311525	MTBC_01288___315683	MTBC_01298___319805	MTBC_01287___323935	MTBC_01294___328084	MTBC_01298___332243	MTBC_01286___336401	MTBC_01291___340501	MTBC_01276___344625	MTBC_01281___348752	MTBC_01279___352881		MTBC_01290___361140		MTBC_01063___369195		MTBC_00787___380968	MTBC_00917___385792		MTBC_00791___396534					MTBC_00786___419920	MTBC_00769___424629	MTBC_00724___429147	MTBC_00729___433499	MTBC_00735___437832	MTBC_01341___442810	MTBC_01305___447116	MTBC_01392___451402	MTBC_01440___455939	MTBC_01314___460429		MTBC_01313___468910	MTBC_00729___472532		MTBC_00731___481113	MTBC_01707___486526	MTBC_00738___489684	MTBC_00730___494107					MTBC_00726___516221					MTBC_01295___538517	MTBC_01287___542678	MTBC_01281___546783	MTBC_01331___550981	MTBC_01726___555659	MTBC_01283___559392	MTBC_01280___563522	MTBC_01856___568255	MTBC_01271___571770	MTBC_01283___575890	MTBC_01278___579983	MTBC_01274___584082	MTBC_01274___588179	MTBC_01279___592288	MTBC_01276___596384	MTBC_01274___600474	MTBC_01274___604586	MTBC_01282___608722	MTBC_01277___612825	MTBC_01274___616915	MTBC_01280___621008	MTBC_01276___625108	MTBC_01272___629197	MTBC_01280___633298	MTBC_01276___637395	MTBC_01280___641502	MTBC_01279___645603	MTBC_01278___649708	MTBC_01278___653810	MTBC_01279___657873	MTBC_01286___661990	MTBC_01889___666718	MTBC_01277___670256	MTBC_01283___674359	MTBC_01276___678431	MTBC_01276___682523	MTBC_01275___686608	MTBC_01281___690710	MTBC_01281___694808	MTBC_01287___698951	MTBC_01312___703133	MTBC_01294___707286		MTBC_01318___715628	MTBC_01327___719871	MTBC_01295___724008					MTBC_01277___744726		MTBC_01372___753776	MTBC_01281___757813		MTBC_01294___766194	MTBC_01282___770332	MTBC_02870___776047	MTBC_02880___780167		MTBC_01298___786794	MTBC_01280___790919	MTBC_01277___795034	MTBC_01277___799159	MTBC_01278___803284	MTBC_01280___807411	MTBC_01277___811534	MTBC_01277___815657	MTBC_01274___819780	MTBC_01288___823910	MTBC_01276___828025	MTBC_01279___832150	MTBC_01288___836290
group_3223		Rv1469_ctpD	167	167	1	1	11781	1	691		431	2402	1941				MTBC_01797___10035		MTBC_01561___19398	MTBC_01574___23531		MTBC_01550___31698	MTBC_01533___35785	MTBC_01584___39940	MTBC_01547___44062	MTBC_01578___48194	MTBC_01564___52331	MTBC_01561___56472	MTBC_01565___60606	MTBC_01467___64625	MTBC_02018___69300	MTBC_01590___74220	MTBC_01554___78401	MTBC_01984___82930	MTBC_01585___87824	MTBC_01566___92001	MTBC_01574___96121	MTBC_01569___100262	MTBC_01567___104419	MTBC_01560___108558	MTBC_01565___112709	MTBC_01562___116828	MTBC_01576___120971	MTBC_01560___125105	MTBC_01557___129240	MTBC_01576___133388	MTBC_01592___137549	MTBC_01566___141775	MTBC_01572___145928	MTBC_01579___150081	MTBC_01576___154244	MTBC_01572___158404	MTBC_01578___162572	MTBC_01564___166718	MTBC_01567___170843	MTBC_01569___175004	MTBC_01573___179148	MTBC_01567___183276	MTBC_01557___187434	MTBC_01569___191545	MTBC_01573___195676	MTBC_01564___199824	MTBC_01568___203969	MTBC_01559___208085	MTBC_01558___212224	MTBC_01569___216359	MTBC_01570___220522	MTBC_01561___224633	MTBC_01603___228826	MTBC_01570___233067	MTBC_01566___237214	MTBC_01562___241360			MTBC_01558___253777	MTBC_01571___257927	MTBC_01578___262082	MTBC_01574___266228	MTBC_01564___270358	MTBC_01568___274510	MTBC_01569___278633	MTBC_01565___282790	MTBC_01578___286916	MTBC_01559___291054	MTBC_01567___295201	MTBC_01582___299367	MTBC_01570___303506	MTBC_01573___307662	MTBC_01572___311801	MTBC_01564___315959	MTBC_01572___320079	MTBC_01554___324202	MTBC_01566___328357	MTBC_01573___332518	MTBC_01571___336686	MTBC_01572___340782	MTBC_01551___344900	MTBC_01558___349029		MTBC_01578___357302	MTBC_01567___361417	MTBC_01629___365541		MTBC_01277___375930			MTBC_01248___391624	MTBC_01109___396852			MTBC_01047___411026	MTBC_01070___415614			MTBC_01005___429428	MTBC_01021___433791	MTBC_01022___438119	MTBC_01626___443095	MTBC_01586___447397			MTBC_01601___460716	MTBC_01602___464949	MTBC_01593___469190	MTBC_01017___472820	MTBC_01594___477754	MTBC_01028___481410	MTBC_01985___486804		MTBC_01017___494394	MTBC_01024___498794	MTBC_01033___503267	MTBC_01023___507680	MTBC_01023___512099	MTBC_01013___516508	MTBC_01158___521019	MTBC_01560___526370	MTBC_01558___530495	MTBC_01566___534645	MTBC_01573___538795		MTBC_01557___547060		MTBC_01999___555932	MTBC_01561___559670			MTBC_01546___572045	MTBC_01558___576165	MTBC_01554___580259	MTBC_01550___584358	MTBC_01548___588453	MTBC_01549___592559	MTBC_01551___596659	MTBC_01547___600748	MTBC_01548___604860	MTBC_01556___608996	MTBC_01552___613100	MTBC_01547___617188	MTBC_01555___621283	MTBC_01550___625382	MTBC_01545___629470	MTBC_01554___633573	MTBC_01549___637668	MTBC_01554___641777	MTBC_01553___645877	MTBC_01551___649981	MTBC_01551___654083	MTBC_01553___658147			MTBC_01553___670532	MTBC_01556___674632	MTBC_01551___678706	MTBC_01549___682796	MTBC_01550___686883	MTBC_01555___690985	MTBC_01558___695085	MTBC_01564___699228		MTBC_01574___707566					MTBC_01550___728375	MTBC_01550___732474	MTBC_01658___736710	MTBC_01558___740951	MTBC_01553___745003	MTBC_01829___749408	MTBC_01649___754053		MTBC_01590___762256			MTBC_02596___775773	MTBC_02606___779893	MTBC_01556___782965	MTBC_01570___787066	MTBC_01554___791193	MTBC_01552___795309	MTBC_01552___799434	MTBC_01553___803559	MTBC_01555___807686	MTBC_01552___811809	MTBC_01552___815932	MTBC_01548___820054	MTBC_01565___824187	MTBC_01551___828300	MTBC_01554___832425	MTBC_01568___836570
group_3685		Rv2482c_plsB2	167	167	1	1	17038	17	100		530	2369	2349	MTBC_02614	MTBC_02599___2599	MTBC_02616___6727			MTBC_02603___20440	MTBC_02588___24545	MTBC_02664___28649	MTBC_02618___32766	MTBC_02605___36857	MTBC_02644___41000	MTBC_02599___45114	MTBC_02616___49232	MTBC_02614___53381	MTBC_02603___57514	MTBC_02608___61649	MTBC_02527___65685	MTBC_03387___70669		MTBC_02599___79446		MTBC_02660___88899	MTBC_02595___93030	MTBC_02612___97159	MTBC_02621___101314	MTBC_02625___105477	MTBC_02608___109606	MTBC_02600___113744	MTBC_02607___117873	MTBC_02629___122024	MTBC_02604___126149	MTBC_02602___130285	MTBC_02609___134421	MTBC_02681___138638	MTBC_02616___142825	MTBC_02608___146964	MTBC_02626___151128	MTBC_02628___155296	MTBC_02621___159453	MTBC_02627___163621	MTBC_02612___167766	MTBC_02640___171916	MTBC_02617___176052	MTBC_02603___180178	MTBC_02621___184330	MTBC_02583___188460	MTBC_02599___192575	MTBC_02618___196721	MTBC_02612___200872	MTBC_02615___205016	MTBC_02598___209124	MTBC_02611___213277	MTBC_02622___217412	MTBC_02614___221566	MTBC_02608___225680	MTBC_02689___229912	MTBC_02618___234115	MTBC_02611___238259	MTBC_02611___242409	MTBC_02636___246559	MTBC_02631___250707	MTBC_02603___254822	MTBC_02617___258973	MTBC_02615___263119	MTBC_02619___267273	MTBC_02612___271406	MTBC_02613___275555	MTBC_02618___279682	MTBC_02605___283830	MTBC_02626___287964	MTBC_02602___292097	MTBC_02613___296247	MTBC_02628___300413	MTBC_02633___304569	MTBC_02607___308696	MTBC_02622___312851	MTBC_02604___316999	MTBC_02630___321137		MTBC_02620___329411	MTBC_02628___333573	MTBC_02580___337695	MTBC_02619___341829			MTBC_02610___354212	MTBC_02574___358298	MTBC_02592___362442	MTBC_02691___366603							MTBC_02270___402811		MTBC_02201___412180	MTBC_02238___416782		MTBC_02237___426097		MTBC_02083___434854	MTBC_02140___439238			MTBC_02165___452176	MTBC_02917___457416	MTBC_02689___461804	MTBC_02683___466030	MTBC_02654___470251	MTBC_02113___473917	MTBC_02681___478841	MTBC_02153___482537	MTBC_03046___487865	MTBC_02147___491095	MTBC_02124___495503	MTBC_02161___499931	MTBC_02151___504385	MTBC_02141___508800	MTBC_02141___513219	MTBC_02112___517608		MTBC_02616___527426			MTBC_02641___539863	MTBC_02610___544001	MTBC_02637___548140	MTBC_02706___552356	MTBC_03073___557006	MTBC_02621___560730	MTBC_02618___564860	MTBC_00544___566943	MTBC_02599___573098	MTBC_02590___577197	MTBC_02595___581300	MTBC_02591___585399	MTBC_02591___589496	MTBC_02603___593613	MTBC_02587___597695	MTBC_02603___601804	MTBC_02602___605914	MTBC_02596___610036	MTBC_02591___614139	MTBC_02588___618229	MTBC_02596___622324	MTBC_02595___626427	MTBC_02591___630516	MTBC_02592___634611	MTBC_02601___638720	MTBC_02608___642831	MTBC_02603___646927	MTBC_02600___651030	MTBC_02576___655108	MTBC_02604___659198	MTBC_02607___663311	MTBC_00550___665379	MTBC_02593___671572	MTBC_02588___675664	MTBC_02585___679740	MTBC_02581___683828	MTBC_02591___687924	MTBC_02595___692025		MTBC_02614___700278	MTBC_02655___704476	MTBC_02649___708641	MTBC_02631___712785	MTBC_02678___716988	MTBC_02660___721204	MTBC_02627___725340	MTBC_02594___729419	MTBC_02611___733535	MTBC_02764___737816	MTBC_02580___741973	MTBC_02618___746068		MTBC_02712___755116	MTBC_02615___759147	MTBC_02678___763344	MTBC_02625___767525	MTBC_02611___771661	MTBC_01546___774723	MTBC_01548___778835	MTBC_02588___783997	MTBC_02618___788114	MTBC_02607___792246							MTBC_02615___821121	MTBC_02609___825231
group_4321		Rv0296c_Rv0296c	167	167	1	1	3193	49	50		170	1694	1408	MTBC_00317	MTBC_00316___316	MTBC_00319___4430	MTBC_00370___8608	MTBC_00376___13362	MTBC_00318___18155	MTBC_00338___22295	MTBC_00334___26319	MTBC_00317___30464	MTBC_00322___34574	MTBC_00312___38668	MTBC_00316___42831	MTBC_00321___46937	MTBC_00321___51088	MTBC_00320___55231	MTBC_00316___59357	MTBC_03755___66916	MTBC_00419___67701	MTBC_00326___72956	MTBC_00321___77168	MTBC_00420___81366	MTBC_00328___86567	MTBC_00318___90753	MTBC_00320___94867		MTBC_00317___103169	MTBC_00318___107316		MTBC_00322___115588	MTBC_00325___119720	MTBC_00318___123863	MTBC_00320___128003	MTBC_00321___132133		MTBC_00323___140532	MTBC_00321___144677	MTBC_00319___148821	MTBC_00321___152989			MTBC_00315___165469		MTBC_00322___173757	MTBC_00319___177894		MTBC_00318___186195	MTBC_00319___190295	MTBC_00321___194424	MTBC_00320___198580	MTBC_00320___202721		MTBC_00314___210980	MTBC_00322___215112				MTBC_00318___231815			MTBC_00317___244240	MTBC_00318___248394	MTBC_00317___252536	MTBC_00323___256679	MTBC_00320___260824	MTBC_00321___264975	MTBC_00320___269114		MTBC_00320___277384	MTBC_00317___281542	MTBC_00319___285657	MTBC_00318___289813	MTBC_00322___293956			MTBC_00319___306408	MTBC_00321___310550	MTBC_00318___314713	MTBC_00317___318824	MTBC_00317___322965	MTBC_00319___327109	MTBC_00319___331264	MTBC_00315___335430	MTBC_00319___339529	MTBC_00315___343664	MTBC_00319___347790	MTBC_00317___351919	MTBC_00320___356044	MTBC_00319___360169	MTBC_00327___364239					MTBC_05297___395673			MTBC_04697___409916					MTBC_04289___432713	MTBC_04272___437044	MTBC_04318___441417	MTBC_00331___441800	MTBC_00321___446132	MTBC_00347___450357	MTBC_00350___454849	MTBC_00328___459443	MTBC_00327___463674	MTBC_00327___467924	MTBC_04298___476103	MTBC_00329___476489	MTBC_04372___484757	MTBC_00746___485565					MTBC_04356___511016	MTBC_04356___515435	MTBC_04303___519800		MTBC_00319___525129	MTBC_00320___529257	MTBC_00323___533402	MTBC_00322___537544	MTBC_00321___541712	MTBC_00319___545821	MTBC_00327___549977	MTBC_00956___554889	MTBC_00317___558426	MTBC_00317___562559	MTBC_02824___569223	MTBC_00312___570811	MTBC_00313___574920	MTBC_00318___579023	MTBC_00317___583125	MTBC_00316___587221	MTBC_00317___591326	MTBC_00317___595425	MTBC_00317___599517	MTBC_00317___603629	MTBC_00320___607760	MTBC_00320___611868	MTBC_00314___615955	MTBC_00321___620049	MTBC_00313___624145	MTBC_00314___628239	MTBC_00321___632339	MTBC_00314___636433	MTBC_00317___640539	MTBC_00316___644640	MTBC_00316___648746	MTBC_00314___652846	MTBC_00317___656911	MTBC_00315___661019	MTBC_02853___667682	MTBC_00318___669297	MTBC_00315___673391	MTBC_00312___677467	MTBC_00315___681562	MTBC_00316___685649	MTBC_00319___689748	MTBC_00315___693842	MTBC_00316___697980	MTBC_00325___702146	MTBC_00322___706314	MTBC_00323___710477	MTBC_00326___714636	MTBC_00356___718900	MTBC_00323___723036	MTBC_00316___727141	MTBC_00319___731243	MTBC_00339___735390	MTBC_00319___739712	MTBC_00316___743765	MTBC_00364___747943	MTBC_00398___752802	MTBC_00317___756849		MTBC_00322___765222	MTBC_00317___769367	MTBC_00319___773494	MTBC_00318___777603	MTBC_00313___781722	MTBC_00319___785815	MTBC_00319___789958	MTBC_00316___794073	MTBC_00316___798198	MTBC_00316___802322	MTBC_00317___806448	MTBC_00316___810573	MTBC_00316___814696	MTBC_00322___818828	MTBC_00318___822940	MTBC_00316___827065	MTBC_00316___831187	MTBC_00318___835320
group_4620		Rv2222c_glnA2	167	167	1	1	4899	26	59		371	1397	1319	MTBC_02351	MTBC_02336___2336	MTBC_02352___6463		MTBC_02726___15712	MTBC_02342___20179	MTBC_02335___24292	MTBC_02403___28388	MTBC_02349___32497	MTBC_02331___36583	MTBC_02369___40725	MTBC_02330___44845	MTBC_02345___48961	MTBC_02346___53113	MTBC_02335___57246	MTBC_02345___61386	MTBC_02258___65416		MTBC_02398___75028	MTBC_02338___79185		MTBC_02390___88629	MTBC_02333___92768	MTBC_02343___96890	MTBC_02352___101045	MTBC_02362___105214	MTBC_02344___109342	MTBC_02334___113478	MTBC_02342___117608	MTBC_02358___121753	MTBC_02338___125883	MTBC_02333___130016	MTBC_02343___134155		MTBC_02352___142561	MTBC_02338___146694	MTBC_02359___150861	MTBC_02361___155029	MTBC_02352___159184	MTBC_02358___163352	MTBC_02347___167501	MTBC_02373___171649	MTBC_02349___175784	MTBC_02337___179912	MTBC_02351___184060	MTBC_02320___188197	MTBC_02331___192307	MTBC_02350___196453	MTBC_02343___200603	MTBC_02349___204750	MTBC_02328___208854	MTBC_02343___213009	MTBC_02352___217142	MTBC_02339___221291	MTBC_02340___225412		MTBC_02349___233846	MTBC_02343___237991	MTBC_02341___242139	MTBC_02372___246295	MTBC_02366___250442	MTBC_02337___254556	MTBC_02349___258705	MTBC_02346___262850	MTBC_02354___267008	MTBC_02344___271138	MTBC_02348___275290	MTBC_02349___279413	MTBC_02342___283567	MTBC_02363___287701	MTBC_02337___291832	MTBC_02344___295978	MTBC_02361___300146	MTBC_02370___304306	MTBC_02337___308426	MTBC_02354___312583	MTBC_02342___316737	MTBC_02371___320878	MTBC_02345___324993	MTBC_02350___329141	MTBC_02360___333305	MTBC_02314___337429	MTBC_02354___341564	MTBC_02342___345691	MTBC_02347___349818	MTBC_02344___353946	MTBC_02319___358043	MTBC_02337___362187	MTBC_02426___366338				MTBC_02320___387195	MTBC_02277___392653											MTBC_02458___443927	MTBC_02390___448201	MTBC_02450___452461		MTBC_02413___461528	MTBC_02409___465756	MTBC_02384___469981		MTBC_02411___478571		MTBC_02781___487600									MTBC_02343___527153	MTBC_02357___531294	MTBC_02358___535437	MTBC_02370___539592	MTBC_02349___543740	MTBC_02372___547875	MTBC_02436___552086		MTBC_02353___560462	MTBC_02350___564592	MTBC_00805___567204	MTBC_02337___572836	MTBC_02327___576934	MTBC_02329___581034	MTBC_02325___585133	MTBC_02329___589234	MTBC_02345___593355	MTBC_02324___597432	MTBC_02339___601540	MTBC_02340___605652	MTBC_02332___609772	MTBC_02327___613875	MTBC_02322___617963	MTBC_02332___622060	MTBC_02325___626157	MTBC_02328___630253	MTBC_02328___634347	MTBC_02335___638454	MTBC_02346___642569	MTBC_02338___646662	MTBC_02337___650767	MTBC_02315___654847	MTBC_02342___658936	MTBC_02345___663049	MTBC_00816___665645	MTBC_02327___671306	MTBC_02322___675398	MTBC_02322___679477	MTBC_02320___683567	MTBC_02325___687658	MTBC_02328___691758	MTBC_02353___695880	MTBC_02349___700013	MTBC_02389___704210	MTBC_02384___708376	MTBC_02366___712520	MTBC_02408___716718	MTBC_02395___720939	MTBC_02361___725074	MTBC_02328___729153	MTBC_02338___733262	MTBC_02484___737536	MTBC_02325___741718	MTBC_02348___745798			MTBC_02353___758885	MTBC_02404___763070	MTBC_02360___767260	MTBC_02348___771398	MTBC_01817___774994	MTBC_01820___779107	MTBC_02324___783733	MTBC_02355___787851	MTBC_02340___791979	MTBC_02344___796101	MTBC_02344___800226	MTBC_02346___804352	MTBC_02346___808477	MTBC_02344___812601	MTBC_02344___816724	MTBC_02340___820846	MTBC_02345___824967	MTBC_02343___829092	MTBC_02348___833219	MTBC_02366___837368
group_4707		Rv1391_dfp	167	167	1	1	12277	69	3		257	1265	1243	MTBC_01482	MTBC_01479___1479	MTBC_01481___5592			MTBC_01479___19316	MTBC_01494___23451		MTBC_01470___31617	MTBC_01451___35703	MTBC_01502___39858	MTBC_01466___43981	MTBC_01493___48109	MTBC_01477___52244	MTBC_01477___56388	MTBC_01481___60522	MTBC_01386___64543	MTBC_01912___69194	MTBC_01509___74139	MTBC_01473___78320		MTBC_01499___87738	MTBC_01483___91918	MTBC_01486___96033	MTBC_01483___100176	MTBC_01483___104335	MTBC_01477___108475	MTBC_01481___112625	MTBC_01479___116745		MTBC_01477___125022	MTBC_01473___129156	MTBC_01490___133302		MTBC_01485___141694	MTBC_01491___145847	MTBC_01493___149995	MTBC_01487___154155	MTBC_01491___158323	MTBC_01498___162492	MTBC_01481___166635	MTBC_01487___170763	MTBC_01483___174918	MTBC_01485___179060		MTBC_01475___187352	MTBC_01482___191458	MTBC_01485___195588	MTBC_01483___199743		MTBC_01479___208005	MTBC_01473___212139	MTBC_01485___216275		MTBC_01479___224551	MTBC_01525___228748	MTBC_01486___232983		MTBC_01479___241277	MTBC_01503___245426	MTBC_01496___249572	MTBC_01474___253693	MTBC_01486___257842	MTBC_01491___261995	MTBC_01491___266145	MTBC_01480___270274	MTBC_01484___274426	MTBC_01483___278547	MTBC_01480___282705	MTBC_01491___286829		MTBC_01483___295117	MTBC_01501___299286	MTBC_01490___303426	MTBC_01485___307574		MTBC_01483___315878	MTBC_01488___319995	MTBC_01471___324119	MTBC_01481___328271		MTBC_01484___336599	MTBC_01487___340697	MTBC_01470___344819	MTBC_01476___348947	MTBC_01475___353077	MTBC_01493___357217	MTBC_01485___361335				MTBC_01005___381186					MTBC_01012___406230		MTBC_00981___415525	MTBC_00999___420133	MTBC_00986___424846				MTBC_01540___443009	MTBC_01502___447313	MTBC_03394___453405	MTBC_01661___456160		MTBC_01516___464863	MTBC_01508___469105		MTBC_01509___477669		MTBC_01902___486721		MTBC_00932___494309	MTBC_00933___498703				MTBC_00924___516419	MTBC_01056___520917	MTBC_01476___526286	MTBC_01477___530414	MTBC_01484___534563		MTBC_01482___542873	MTBC_01476___546978	MTBC_01532___551182	MTBC_01914___555847	MTBC_01479___559588	MTBC_01478___563720	MTBC_01662___568061	MTBC_01463___571962	MTBC_01477___576084	MTBC_01472___580177	MTBC_01468___584276	MTBC_01465___588370	MTBC_01468___592477	MTBC_01469___596577	MTBC_01467___600667	MTBC_01467___604779	MTBC_01474___608914	MTBC_01470___613018	MTBC_01466___617107	MTBC_01473___621201	MTBC_01469___625301	MTBC_01464___629389	MTBC_01473___633491	MTBC_01468___637587	MTBC_01472___641694	MTBC_01471___645795	MTBC_01469___649899	MTBC_01470___654002	MTBC_01472___658066	MTBC_01480___662184	MTBC_01693___666522	MTBC_01471___670450	MTBC_01475___674551	MTBC_01470___678625	MTBC_01467___682714	MTBC_01468___686801	MTBC_01474___690903	MTBC_01477___695004	MTBC_01481___699145	MTBC_01508___703329	MTBC_01489___707481	MTBC_01492___711646	MTBC_01516___715826	MTBC_01523___720067	MTBC_01490___724203	MTBC_01469___728294	MTBC_01469___732393	MTBC_01572___736623	MTBC_01477___740870	MTBC_01473___744922	MTBC_01729___749308	MTBC_01567___753971	MTBC_01477___758009	MTBC_01509___762174	MTBC_01489___766389	MTBC_01478___770528	MTBC_02678___775855	MTBC_02688___779975	MTBC_01475___782884	MTBC_01488___786984	MTBC_01472___791111	MTBC_01471___795228	MTBC_01471___799353	MTBC_01472___803478	MTBC_01474___807605	MTBC_01471___811728	MTBC_01471___815851	MTBC_01467___819973	MTBC_01482___824104	MTBC_01470___828219	MTBC_01473___832344	MTBC_01485___836487
group_5235		Rv0147_Rv0147	167	167	1	1	17339	349	8		893	1523	1475	MTBC_00161	MTBC_00160___160	MTBC_00162___4273		MTBC_00190___13176	MTBC_00161___17998	MTBC_00182___22139	MTBC_00174___26159	MTBC_00158___30305	MTBC_00164___34416	MTBC_00156___38512	MTBC_00161___42676	MTBC_00161___46777	MTBC_00163___50930	MTBC_00161___55072	MTBC_00158___59199		MTBC_00217___67499	MTBC_00163___72793		MTBC_00202___81148		MTBC_00159___90594	MTBC_00160___94707	MTBC_00164___98857	MTBC_00160___103012	MTBC_00162___107160	MTBC_00161___111305			MTBC_00161___123706	MTBC_00161___127844	MTBC_00159___131971	MTBC_00165___136122	MTBC_00163___140372	MTBC_00160___144516	MTBC_00158___148660	MTBC_00162___152830	MTBC_00162___156994	MTBC_00165___161159	MTBC_00158___165312	MTBC_00161___169437		MTBC_00160___177735	MTBC_00164___181873	MTBC_00159___186036	MTBC_00159___190135	MTBC_00161___194264	MTBC_00164___198424		MTBC_00161___206687	MTBC_00155___210821	MTBC_00162___214952		MTBC_00162___223234		MTBC_00159___231656	MTBC_00160___235808		MTBC_00160___244083	MTBC_00161___248237	MTBC_00161___252380	MTBC_00163___256519	MTBC_00160___260664	MTBC_00160___264814	MTBC_00161___268955	MTBC_00157___273099	MTBC_00163___277227	MTBC_00160___281385	MTBC_00161___285499	MTBC_00162___289657	MTBC_00163___293797		MTBC_00162___302098	MTBC_00160___306249	MTBC_00163___310392	MTBC_00160___314555	MTBC_00160___318667	MTBC_00160___322808	MTBC_00162___326952	MTBC_00163___331108	MTBC_00158___335273	MTBC_00160___339370	MTBC_00159___343508	MTBC_00161___347632	MTBC_00161___351763	MTBC_00163___355887	MTBC_00163___360013	MTBC_00163___364075	MTBC_06199___374331			MTBC_05199___390074	MTBC_05090___395466	MTBC_04555___400299	MTBC_04435___404977	MTBC_04515___409734	MTBC_04325___414305	MTBC_04347___418892		MTBC_04328___428189	MTBC_04119___432543	MTBC_04105___436877	MTBC_04150___441249	MTBC_00166___441635	MTBC_00160___445971		MTBC_00180___454679	MTBC_00165___459280	MTBC_00164___463511	MTBC_00165___467762	MTBC_04133___475938		MTBC_04203___484588	MTBC_00588___485407	MTBC_04201___493150	MTBC_04169___497549		MTBC_04202___506436	MTBC_04187___510847	MTBC_04187___515266	MTBC_04139___519636	MTBC_04704___524565	MTBC_00161___524971	MTBC_00163___529100	MTBC_00164___533243	MTBC_00160___537382	MTBC_00162___541553	MTBC_00162___545664	MTBC_00165___549815	MTBC_00599___554532	MTBC_00161___558270	MTBC_00161___562403	MTBC_02982___569381	MTBC_00157___570656	MTBC_00157___574764			MTBC_00159___587064	MTBC_00160___591169		MTBC_00161___599361	MTBC_00160___603472			MTBC_00158___615799		MTBC_00158___623990	MTBC_00158___628083		MTBC_00159___636278	MTBC_00161___640383	MTBC_00160___644484	MTBC_00160___648590	MTBC_00159___652691	MTBC_00162___656756	MTBC_00160___660864	MTBC_03009___667838		MTBC_00158___673234	MTBC_00155___677310	MTBC_00159___681406			MTBC_00160___693687	MTBC_00160___697824	MTBC_00161___701982	MTBC_00159___706151	MTBC_00159___710313	MTBC_00162___714472	MTBC_00162___718706	MTBC_00160___722873	MTBC_00160___726985	MTBC_00162___731086	MTBC_00169___735220	MTBC_00164___739557	MTBC_00158___743607		MTBC_00244___752648	MTBC_00161___756693	MTBC_00169___760834	MTBC_00161___765061	MTBC_00161___769211			MTBC_00158___781567	MTBC_00161___785657		MTBC_00160___793917	MTBC_00160___798042	MTBC_00160___802166	MTBC_00161___806292	MTBC_00160___810417	MTBC_00160___814540	MTBC_00162___818668	MTBC_00160___822782	MTBC_00160___826909	MTBC_00160___831031	MTBC_00159___835161
group_5408		Rv0652_rplL	167	167	1	1	9726	55	28		170	392	384	MTBC_00689	MTBC_00688___688	MTBC_00691___4802			MTBC_00698___18535	MTBC_00716___22673		MTBC_00677___30824	MTBC_00680___34932		MTBC_00689___43204	MTBC_00700___47316	MTBC_00698___51465	MTBC_00696___55607	MTBC_00691___59732	MTBC_03383___66544	MTBC_00914___68196	MTBC_00706___73336	MTBC_00693___77540	MTBC_00910___81856	MTBC_00705___86944	MTBC_00694___91129	MTBC_00696___95243	MTBC_00697___99390	MTBC_00695___103547	MTBC_00694___107692	MTBC_00697___111841	MTBC_00694___115960	MTBC_00702___120097	MTBC_00690___124235	MTBC_00692___128375	MTBC_00695___132507		MTBC_00697___140906		MTBC_00695___149197	MTBC_00694___153362		MTBC_00710___161704	MTBC_00696___165850		MTBC_00700___174135	MTBC_00694___178269	MTBC_00701___182410	MTBC_00692___186569	MTBC_00692___190668	MTBC_00698___194801		MTBC_00699___203100	MTBC_00695___207221	MTBC_00692___211358	MTBC_00699___215489	MTBC_00697___219649	MTBC_00694___223766		MTBC_00693___232190	MTBC_00694___236342	MTBC_00696___240494	MTBC_00704___244627	MTBC_00704___248780	MTBC_00694___252913	MTBC_00700___257056	MTBC_00697___261201	MTBC_00699___265353	MTBC_00694___269488	MTBC_00695___273637	MTBC_00696___277760	MTBC_00692___281917	MTBC_00699___286037	MTBC_00695___290190	MTBC_00699___294333	MTBC_00710___298495		MTBC_00695___306784	MTBC_00700___310929	MTBC_00697___315092	MTBC_00694___319201	MTBC_00695___323343	MTBC_00697___327487	MTBC_00698___331643	MTBC_00691___335806	MTBC_00700___339910	MTBC_00691___344040	MTBC_00694___348165	MTBC_00689___352291	MTBC_00701___356425	MTBC_00696___360546		MTBC_04878___373010	MTBC_04074___378727			MTBC_03965___394341				MTBC_03366___413346		MTBC_03495___422630					MTBC_00727___442196	MTBC_00701___446512	MTBC_00758___450768	MTBC_00766___455265	MTBC_00712___459827	MTBC_00712___464059			MTBC_00708___476868		MTBC_01121___485940		MTBC_03255___496635						MTBC_03677___523538	MTBC_00692___525502	MTBC_00693___529630	MTBC_00698___533777	MTBC_00701___537923	MTBC_00693___542084	MTBC_00692___546194	MTBC_00713___550363	MTBC_01139___555072	MTBC_00689___558798	MTBC_00690___562932	MTBC_02449___568848	MTBC_00689___571188	MTBC_00687___575294	MTBC_00691___579396	MTBC_00689___583497	MTBC_00693___587598	MTBC_00693___591702	MTBC_00689___595797	MTBC_00689___599889	MTBC_00689___604001	MTBC_00691___608131	MTBC_00690___612238	MTBC_00688___616329	MTBC_00690___620418	MTBC_00688___624520	MTBC_00687___628612	MTBC_00690___632708	MTBC_00688___636807	MTBC_00694___640916	MTBC_00691___645015	MTBC_00690___649120	MTBC_00691___653223	MTBC_00692___657286	MTBC_00688___661392	MTBC_02479___667308	MTBC_00687___669666	MTBC_00693___673769	MTBC_00687___677842	MTBC_00692___681939	MTBC_00688___686021	MTBC_00690___690119	MTBC_00693___694220	MTBC_00697___698361	MTBC_00699___702520	MTBC_00696___706688	MTBC_00696___710850	MTBC_00705___715015	MTBC_00729___719273	MTBC_00696___723409	MTBC_00689___727514	MTBC_00692___731616	MTBC_00733___735784	MTBC_00694___740087	MTBC_00690___744139	MTBC_00818___748397	MTBC_00775___753179	MTBC_00689___757221		MTBC_00699___765599	MTBC_00690___769740	MTBC_00691___773866	MTBC_00689___777974	MTBC_00690___782099	MTBC_00698___786194	MTBC_00689___790328	MTBC_00691___794448	MTBC_00691___798573	MTBC_00692___802698	MTBC_00693___806824	MTBC_00691___810948	MTBC_00691___815071	MTBC_00680___819186	MTBC_00698___823320	MTBC_00690___827439	MTBC_00693___831564	MTBC_00697___835699
group_5510		Rv1503c_Rv1503c	167	171	1.03	1	15662	1	3760		266	1112	482	MTBC_01600	MTBC_01598___1598	MTBC_01604___5715	MTBC_01841___10079	MTBC_01857___14843	MTBC_01597___19434	MTBC_01610___23567		MTBC_01587___31735		MTBC_01620___39976	MTBC_01583___44098	MTBC_01614___48230	MTBC_01600___52367 MTBC_01601___52368	MTBC_01597___56508 MTBC_01598___56509	MTBC_01601___60642	MTBC_01503___64661	MTBC_02063___69345	MTBC_01626___74256			MTBC_01624___87863	MTBC_01602___92037	MTBC_01610___96157	MTBC_01605___100298	MTBC_01603___104455	MTBC_01596___108594	MTBC_01601___112745	MTBC_01598___116864	MTBC_01612___121007	MTBC_01596___125141	MTBC_01593___129276	MTBC_01612___133424	MTBC_01629___137586	MTBC_01602___141811	MTBC_01608___145964	MTBC_01615___150117	MTBC_01612___154280	MTBC_01608___158440	MTBC_01614___162608	MTBC_01600___166754	MTBC_01603___170879	MTBC_01605___175040	MTBC_01609___179184	MTBC_01603___183312	MTBC_01593___187470	MTBC_01605___191581	MTBC_01609___195712	MTBC_01600___199860	MTBC_01604___204005	MTBC_01595___208121	MTBC_01594___212260	MTBC_01605___216395 MTBC_01606___216396	MTBC_01606___220558	MTBC_01597___224669	MTBC_01641___228864	MTBC_01606___233103	MTBC_01602___237250	MTBC_01598___241396	MTBC_01626___245549	MTBC_01622___249698	MTBC_01594___253813	MTBC_01607___257963	MTBC_01614___262118	MTBC_01610___266264	MTBC_01600___270394	MTBC_01604___274546	MTBC_01605___278669	MTBC_01601___282826		MTBC_01595___291090	MTBC_01603___295237	MTBC_01618___299403	MTBC_01606___303542	MTBC_01609___307698	MTBC_01608___311837	MTBC_01600___315995	MTBC_01608___320115	MTBC_01590___324238	MTBC_01602___328393	MTBC_01609___332554 MTBC_01610___332555	MTBC_01607___336722	MTBC_01608___340818	MTBC_01587___344936	MTBC_01594___349065	MTBC_01594___353196	MTBC_01615___357339	MTBC_01604___361454	MTBC_01665___365577	MTBC_01586___369718	MTBC_01321___375974					MTBC_01137___401678			MTBC_01107___415651						MTBC_01663___443132	MTBC_01622___447433	MTBC_03262___453273	MTBC_01795___456294	MTBC_01638___460753		MTBC_01629___469226		MTBC_01630___477790		MTBC_02021___486840									MTBC_01596___526406	MTBC_01595___530532	MTBC_01603___534682		MTBC_01602___542993		MTBC_01658___551308		MTBC_01597___559706	MTBC_01597___563839	MTBC_01542___567941	MTBC_01582___572081	MTBC_01594___576201	MTBC_01590___580295	MTBC_01586___584394	MTBC_01584___588489	MTBC_01585___592595	MTBC_01587___596695	MTBC_01583___600784	MTBC_01584___604896	MTBC_01592___609032	MTBC_01588___613136	MTBC_01583___617224	MTBC_01591___621319	MTBC_01586___625418	MTBC_01581___629506	MTBC_01590___633609	MTBC_01585___637704	MTBC_01590___641813	MTBC_01589___645913	MTBC_01587___650017	MTBC_01587___654119	MTBC_01589___658183	MTBC_01601___662305	MTBC_01574___666403	MTBC_01589___670568	MTBC_01592___674668	MTBC_01587___678742	MTBC_01585___682832	MTBC_01586___686919	MTBC_01591___691021	MTBC_01594___695121	MTBC_01600___699264	MTBC_01630___703451	MTBC_01634___707626	MTBC_01611___711765	MTBC_01641___715951	MTBC_01644___720188	MTBC_01611___724324	MTBC_01586___728411	MTBC_01586___732510	MTBC_01698___736750	MTBC_01595___740988	MTBC_01589___745039			MTBC_01596___758128	MTBC_01627___762293	MTBC_01609___766509	MTBC_01597___770647	MTBC_02560___775737	MTBC_02570___779857	MTBC_01592___783001	MTBC_01606___787102	MTBC_01590___791229	MTBC_01588___795345	MTBC_01588___799470	MTBC_01589___803595	MTBC_01591___807722	MTBC_01588___811845	MTBC_01588___815968	MTBC_01584___820090	MTBC_01601___824223	MTBC_01587___828336	MTBC_01590___832461	MTBC_01604___836606
group_6249		Rv1461_Rv1461	167	167	1	1	17138	65	61		185	284	186	MTBC_02646	MTBC_02631___2631	MTBC_02649___6760			MTBC_02635___20472	MTBC_02622___24579		MTBC_02650___32798		MTBC_02675___41031	MTBC_02631___45146	MTBC_02653___49269	MTBC_02646___53413	MTBC_02635___57546	MTBC_02640___61681	MTBC_02560___65718		MTBC_02704___75334	MTBC_02632___79479			MTBC_02631___93066	MTBC_02646___97193	MTBC_02658___101351	MTBC_02660___105512	MTBC_02640___109638	MTBC_02635___113779	MTBC_02640___117906	MTBC_02666___122061	MTBC_02637___126182	MTBC_02634___130317	MTBC_02640___134452	MTBC_02714___138671	MTBC_02648___142857	MTBC_02643___146999	MTBC_02663___151165	MTBC_02665___155333	MTBC_02658___159490	MTBC_02659___163653	MTBC_02645___167799	MTBC_02673___171949	MTBC_02649___176084	MTBC_02634___180209	MTBC_02655___184364	MTBC_02619___188496	MTBC_02630___192606	MTBC_02650___196753	MTBC_02648___200908	MTBC_02647___205048	MTBC_02630___209156	MTBC_02644___213310	MTBC_02658___217448	MTBC_02649___221601	MTBC_02646___225718	MTBC_02724___229947	MTBC_02657___234154	MTBC_02646___238294	MTBC_02648___242446	MTBC_02668___246591	MTBC_02663___250739	MTBC_02635___254854	MTBC_02649___259005	MTBC_02646___263150	MTBC_02657___267311	MTBC_02647___271441	MTBC_02647___275589	MTBC_02655___279719	MTBC_02639___283864	MTBC_02661___287999	MTBC_02634___292129	MTBC_02650___296284	MTBC_02660___300445	MTBC_02664___304600	MTBC_02638___308727	MTBC_02659___312888	MTBC_02636___317031	MTBC_02662___321169	MTBC_02653___325301	MTBC_02655___329446	MTBC_02664___333609	MTBC_02612___337727	MTBC_02655___341865	MTBC_02642___345991	MTBC_02649___350120	MTBC_02642___354244	MTBC_02611___358335	MTBC_02624___362474	MTBC_02724___366636																MTBC_02786___444255	MTBC_02703___448514	MTBC_02120___452131	MTBC_02964___457463	MTBC_02728___461843	MTBC_02721___466068	MTBC_02691___470288		MTBC_02715___478875		MTBC_03079___487898							MTBC_02148___517644		MTBC_02649___527459	MTBC_02658___531595	MTBC_02659___535738	MTBC_02677___539899	MTBC_02643___544034	MTBC_02670___548173	MTBC_02744___552394	MTBC_03108___557041	MTBC_02653___560762	MTBC_02650___564892	MTBC_00512___566911	MTBC_02631___573130	MTBC_02622___577229	MTBC_02627___581332	MTBC_02623___585431	MTBC_02623___589528	MTBC_02635___593645	MTBC_02619___597727	MTBC_02635___601836	MTBC_02634___605946	MTBC_02628___610068	MTBC_02623___614171	MTBC_02622___618263	MTBC_02628___622356	MTBC_02628___626460	MTBC_02625___630550	MTBC_02624___634643	MTBC_02633___638752	MTBC_02640___642863	MTBC_02635___646959	MTBC_02632___651062	MTBC_02608___655140	MTBC_02636___659230	MTBC_02640___663344	MTBC_00517___665346	MTBC_02625___671604	MTBC_02620___675696	MTBC_02617___679772	MTBC_02613___683860	MTBC_02623___687956	MTBC_02627___692057	MTBC_02653___696180	MTBC_02647___700311	MTBC_02688___704509	MTBC_02683___708675	MTBC_02677___712831	MTBC_02712___717022	MTBC_02693___721237	MTBC_02660___725373	MTBC_02626___729451	MTBC_02643___733567	MTBC_02804___737856	MTBC_02614___742007	MTBC_02652___746102	MTBC_03108___750687	MTBC_02744___755148	MTBC_02649___759181	MTBC_02710___763376	MTBC_02658___767558	MTBC_02645___771695	MTBC_01513___774690	MTBC_01515___778802	MTBC_02620___784029	MTBC_02656___788152	MTBC_02639___792278	MTBC_02644___796401	MTBC_02644___800526	MTBC_02646___804652	MTBC_02646___808777	MTBC_02644___812901	MTBC_02644___817024		MTBC_02641___825263	MTBC_02643___829392	MTBC_02651___833522	MTBC_02672___837674
group_6597		Rv0217c_lipW	167	167	1	1	13952	60	20		446	908	899	MTBC_00236	MTBC_00235___235	MTBC_00237___4348	MTBC_00272___8510	MTBC_00274___13260	MTBC_00236___18073		MTBC_00247___26232	MTBC_00231___30378	MTBC_00237___34489	MTBC_00229___38585	MTBC_00236___42751	MTBC_00237___46853	MTBC_00237___51004	MTBC_00236___55147	MTBC_00233___59274	MTBC_03837___66998	MTBC_00310___67592	MTBC_00239___72869		MTBC_00300___81246		MTBC_00235___90670	MTBC_00235___94782	MTBC_00238___98931	MTBC_00235___103087	MTBC_00236___107234	MTBC_00237___111381	MTBC_00237___115503	MTBC_00238___119633	MTBC_00235___123780	MTBC_00235___127918	MTBC_00235___132047		MTBC_00239___140448	MTBC_00236___144592	MTBC_00233___148735	MTBC_00237___152905	MTBC_00235___157067		MTBC_00233___165387	MTBC_00236___169512	MTBC_00238___173673	MTBC_00235___177810	MTBC_00239___181948	MTBC_00235___186112	MTBC_00235___190211	MTBC_00237___194340	MTBC_00238___198498	MTBC_00234___202635	MTBC_00235___206761	MTBC_00230___210896	MTBC_00236___215026	MTBC_00237___219189	MTBC_00236___223308	MTBC_00245___227468	MTBC_00234___231731		MTBC_00237___240035	MTBC_00235___244158	MTBC_00236___248312	MTBC_00235___252454	MTBC_00238___256594	MTBC_00236___260740	MTBC_00235___264889	MTBC_00235___269029	MTBC_00232___273174	MTBC_00237___277301	MTBC_00235___281460	MTBC_00236___285574	MTBC_00236___289731				MTBC_00236___306325	MTBC_00237___310466	MTBC_00235___314630	MTBC_00235___318742	MTBC_00235___322883	MTBC_00237___327027	MTBC_00237___331182	MTBC_00233___335348	MTBC_00235___339445	MTBC_00234___343583	MTBC_00236___347707	MTBC_00236___351838						MTBC_04538___384719			MTBC_04638___400382		MTBC_04598___409817				MTBC_04411___428272	MTBC_04196___432620			MTBC_00244___441713	MTBC_00236___446047	MTBC_00257___450267		MTBC_00242___459357	MTBC_00240___463587	MTBC_00241___467838	MTBC_04209___476014	MTBC_00241___476401	MTBC_04281___484666	MTBC_00663___485482	MTBC_04279___493228	MTBC_04244___497624	MTBC_04310___502080	MTBC_04277___506511			MTBC_04214___519711		MTBC_00237___525047	MTBC_00238___529175	MTBC_00241___533320	MTBC_00235___537457	MTBC_00237___541628		MTBC_00242___549892	MTBC_00876___554809	MTBC_00236___558345	MTBC_00236___562478	MTBC_02907___569306	MTBC_00232___570731	MTBC_00232___574839	MTBC_00237___578942	MTBC_00235___583043	MTBC_00234___587139	MTBC_00235___591244	MTBC_00235___595343	MTBC_00236___599436	MTBC_00235___603547	MTBC_00236___607676	MTBC_00238___611786	MTBC_00233___615874	MTBC_00236___619964	MTBC_00233___624065	MTBC_00233___628158	MTBC_00236___632254	MTBC_00234___636353	MTBC_00236___640458	MTBC_00235___644559	MTBC_00235___648665	MTBC_00234___652766	MTBC_00237___656831	MTBC_00235___660939	MTBC_02934___667763	MTBC_00237___669216	MTBC_00233___673309	MTBC_00230___677385	MTBC_00234___681481	MTBC_00234___685567	MTBC_00238___689667	MTBC_00235___693762	MTBC_00235___697899	MTBC_00243___702064	MTBC_00241___706233	MTBC_00242___710396	MTBC_00241___714551	MTBC_00275___718819	MTBC_00242___722955	MTBC_00235___727060	MTBC_00238___731162			MTBC_00233___743682			MTBC_00236___756768	MTBC_00245___760910	MTBC_00236___765136	MTBC_00236___769286	MTBC_00235___773410	MTBC_00236___777521		MTBC_00236___785732	MTBC_00236___789875	MTBC_00235___793992	MTBC_00235___798117	MTBC_00235___802241	MTBC_00236___806367	MTBC_00235___810492	MTBC_00235___814615	MTBC_00238___818744	MTBC_00236___822858	MTBC_00235___826984	MTBC_00235___831106	MTBC_00234___835236
group_6624		Rv0408_pta	167	167	1	1	4024	1	2835		605	2132	2063	MTBC_00429	MTBC_00427___427	MTBC_00431___4542	MTBC_00503___8741	MTBC_00506___13492		MTBC_00453___22410		MTBC_00419___30566	MTBC_00425___34677		MTBC_00428___42943	MTBC_00434___47050	MTBC_00432___51199	MTBC_00434___55345	MTBC_00428___59469	MTBC_03645___66806	MTBC_00580___67862	MTBC_00441___73071	MTBC_00432___77279	MTBC_00572___81518	MTBC_00440___86679	MTBC_00432___90867	MTBC_00430___94977	MTBC_00433___99126		MTBC_00430___107428	MTBC_00435___111579	MTBC_00432___115698	MTBC_00435___119830	MTBC_00428___123973	MTBC_00430___128113	MTBC_00433___132245	MTBC_00445___136402	MTBC_00435___140644	MTBC_00434___144790	MTBC_00432___148934	MTBC_00431___153099	MTBC_00436___157268	MTBC_00442___161436				MTBC_00432___178007	MTBC_00439___182148	MTBC_00430___186307	MTBC_00431___190407	MTBC_00433___194536			MTBC_00432___206958		MTBC_00433___215223	MTBC_00435___219387	MTBC_00429___223501		MTBC_00428___231925	MTBC_00431___236079	MTBC_00433___240231	MTBC_00442___244365	MTBC_00443___248519	MTBC_00428___252647	MTBC_00433___256789	MTBC_00433___260937	MTBC_00433___265087	MTBC_00431___269225	MTBC_00430___273372	MTBC_00431___277495	MTBC_00429___281654		MTBC_00429___289924	MTBC_00433___294067	MTBC_00442___298227		MTBC_00431___306520	MTBC_00434___310663			MTBC_00430___323078		MTBC_00432___331377	MTBC_00428___335543	MTBC_00433___339643	MTBC_00429___343778	MTBC_00432___347903	MTBC_00428___352030	MTBC_00435___356159	MTBC_00433___360283	MTBC_00443___364355			MTBC_00094___380275			MTBC_00089___395832	MTBC_00098___400639	MTBC_00091___405309	MTBC_00084___410063		MTBC_00089___419223	MTBC_00092___423952	MTBC_00083___428506	MTBC_00087___432857	MTBC_00089___437186	MTBC_00449___441918	MTBC_00436___446247	MTBC_00472___450482	MTBC_00477___454976	MTBC_00442___459557	MTBC_00443___463790	MTBC_00440___468037	MTBC_00085___471888	MTBC_00445___476605	MTBC_00089___480471	MTBC_00859___485678	MTBC_00090___489036	MTBC_00085___493462	MTBC_00085___497855	MTBC_00091___502325	MTBC_00085___506742	MTBC_00085___511161	MTBC_00086___515581	MTBC_00099___519960	MTBC_00430___525240	MTBC_00432___529369	MTBC_00436___533515	MTBC_00437___537659	MTBC_00432___541823	MTBC_00431___545933	MTBC_00444___550094	MTBC_00633___554566	MTBC_00428___558537	MTBC_00429___562671	MTBC_02712___569111		MTBC_00425___575032					MTBC_00427___595535	MTBC_00429___599629	MTBC_00430___603742	MTBC_00430___607870	MTBC_00429___611977	MTBC_00426___616067	MTBC_00430___620158	MTBC_00426___624258	MTBC_00426___628351	MTBC_00430___632448	MTBC_00426___636545		MTBC_00429___644753	MTBC_00428___648858		MTBC_00430___657024	MTBC_00427___661131	MTBC_02741___667570	MTBC_00427___669406		MTBC_00425___677580		MTBC_00426___685759	MTBC_00430___689859	MTBC_00428___693955	MTBC_00433___698097	MTBC_00437___702258	MTBC_00435___706427	MTBC_00435___710589	MTBC_00438___714748	MTBC_00468___719012	MTBC_00435___723148	MTBC_00428___727253	MTBC_00431___731355	MTBC_00460___735511	MTBC_00433___739826	MTBC_00428___743877	MTBC_00507___748086	MTBC_00509___752913	MTBC_00429___756961	MTBC_00444___761109	MTBC_00434___765334	MTBC_00428___769478	MTBC_00429___773604	MTBC_00427___777712	MTBC_00428___781837		MTBC_00428___790067	MTBC_00429___794186	MTBC_00429___798311	MTBC_00430___802436	MTBC_00431___806562	MTBC_00430___810687	MTBC_00430___814810	MTBC_00424___818930		MTBC_00429___827178	MTBC_00431___831302	MTBC_00432___835434
group_6627		Rv0415_thiO	167	167	1	1	3812	68	14		503	1226	1013	MTBC_00436	MTBC_00434___434	MTBC_00438___4549			MTBC_00440___18277	MTBC_00460___22417	MTBC_00443___26428	MTBC_00426___30573	MTBC_00432___34684	MTBC_00431___38787	MTBC_00435___42950	MTBC_00441___47057	MTBC_00439___51206	MTBC_00441___55352	MTBC_00435___59476	MTBC_03638___66799		MTBC_00448___73078	MTBC_00439___77286	MTBC_00581___81527	MTBC_00447___86686	MTBC_00439___90874	MTBC_00437___94984	MTBC_00440___99133	MTBC_00439___103291	MTBC_00437___107435	MTBC_00442___111586	MTBC_00439___115705	MTBC_00442___119837	MTBC_00435___123980	MTBC_00437___128120	MTBC_00440___132252		MTBC_00442___140651	MTBC_00441___144797	MTBC_00439___148941	MTBC_00438___153106	MTBC_00443___157275		MTBC_00437___165591	MTBC_00446___169722	MTBC_00441___173876	MTBC_00439___178014	MTBC_00446___182155	MTBC_00437___186314	MTBC_00438___190414	MTBC_00440___194543	MTBC_00442___198702	MTBC_00438___202839	MTBC_00439___206965	MTBC_00437___211103	MTBC_00440___215230	MTBC_00442___219394	MTBC_00436___223508		MTBC_00435___231932	MTBC_00438___236086	MTBC_00440___240238	MTBC_00449___244372	MTBC_00450___248526	MTBC_00435___252654	MTBC_00440___256796	MTBC_00440___260944	MTBC_00440___265094	MTBC_00438___269232	MTBC_00437___273379	MTBC_00438___277502	MTBC_00436___281661	MTBC_00439___285777	MTBC_00436___289931	MTBC_00440___294074	MTBC_00449___298234	MTBC_00451___302387	MTBC_00438___306527	MTBC_00441___310670	MTBC_00441___314836	MTBC_00438___318945	MTBC_00437___323085	MTBC_00439___327229	MTBC_00439___331384	MTBC_00435___335550	MTBC_00440___339650	MTBC_00436___343785	MTBC_00439___347910	MTBC_00435___352037	MTBC_00442___356166		MTBC_00450___364362	MTBC_00125___368257	MTBC_00117___374770	MTBC_00101___380282				MTBC_00106___400647	MTBC_00099___405317		MTBC_00103___414647							MTBC_00443___446254	MTBC_00480___450490		MTBC_00449___459564	MTBC_00451___463798	MTBC_00447___468044							MTBC_00092___497862						MTBC_00437___525247	MTBC_00439___529376	MTBC_00443___533522		MTBC_00439___541830	MTBC_00438___545940	MTBC_00452___550102		MTBC_00435___558544	MTBC_00436___562678	MTBC_02705___569104	MTBC_00434___570933	MTBC_00432___575039	MTBC_00437___579142	MTBC_00436___583244	MTBC_00438___587343	MTBC_00439___591448	MTBC_00434___595542	MTBC_00436___599636	MTBC_00437___603749	MTBC_00437___607877	MTBC_00436___611984	MTBC_00433___616074	MTBC_00437___620165	MTBC_00433___624265	MTBC_00433___628358	MTBC_00437___632455	MTBC_00433___636552	MTBC_00439___640661	MTBC_00436___644760	MTBC_00435___648865	MTBC_00436___652968	MTBC_00437___657031	MTBC_00434___661138	MTBC_02734___667563	MTBC_00434___669413	MTBC_00438___673514	MTBC_00432___677587	MTBC_00437___681684	MTBC_00433___685766	MTBC_00437___689866	MTBC_00435___693962	MTBC_00440___698104	MTBC_00444___702265	MTBC_00442___706434	MTBC_00442___710596	MTBC_00445___714755	MTBC_00475___719019	MTBC_00442___723155	MTBC_00435___727260	MTBC_00438___731362	MTBC_00467___735518	MTBC_00440___739833	MTBC_00435___743884	MTBC_00516___748095		MTBC_00436___756968	MTBC_00451___761116	MTBC_00441___765341	MTBC_00435___769485	MTBC_00436___773611	MTBC_00434___777719	MTBC_00435___781844	MTBC_00442___785938	MTBC_00435___790074	MTBC_00436___794193	MTBC_00436___798318	MTBC_00437___802443	MTBC_00438___806569	MTBC_00437___810694	MTBC_00437___814817	MTBC_00431___818937	MTBC_00440___823062	MTBC_00436___827185	MTBC_00438___831309	MTBC_00439___835441
group_6878		Rv2139_pyrD	167	167	1	1	4716	72	21		470	1118	1096	MTBC_02264	MTBC_02250___2250	MTBC_02266___6377	MTBC_02578___10816	MTBC_02622___15608	MTBC_02255___20092	MTBC_02250___24207	MTBC_02317___28302		MTBC_02245___36497		MTBC_02245___44760	MTBC_02258___48874	MTBC_02259___53026	MTBC_02250___57161	MTBC_02259___61300			MTBC_02305___74935				MTBC_02244___92679	MTBC_02257___96804	MTBC_02265___100958	MTBC_02276___105128	MTBC_02256___109254	MTBC_02247___113391	MTBC_02256___117522	MTBC_02272___121667	MTBC_02251___125796	MTBC_02247___129930	MTBC_02256___134068	MTBC_02316___138273	MTBC_02267___142476	MTBC_02251___146607	MTBC_02272___150774	MTBC_02275___154943	MTBC_02265___159097	MTBC_02270___163264	MTBC_02261___167415	MTBC_02287___171563	MTBC_02262___175697	MTBC_02251___179826	MTBC_02264___183973	MTBC_02234___188111	MTBC_02245___192221	MTBC_02263___196366	MTBC_02256___200516	MTBC_02262___204663	MTBC_02241___208767	MTBC_02256___212922	MTBC_02265___217055	MTBC_02252___221204	MTBC_02253___225325	MTBC_02322___229545	MTBC_02263___233760	MTBC_02256___237904	MTBC_02254___242052	MTBC_02285___246208	MTBC_02278___250354	MTBC_02250___254469	MTBC_02263___258619	MTBC_02258___262762	MTBC_02267___266921	MTBC_02257___271051	MTBC_02261___275203	MTBC_02261___279325	MTBC_02255___283480	MTBC_02275___287613	MTBC_02251___291746	MTBC_02257___295891	MTBC_02275___300060	MTBC_02282___304218	MTBC_02251___308340	MTBC_02266___312495	MTBC_02256___316651	MTBC_02285___320792	MTBC_02258___324906	MTBC_02263___329054	MTBC_02273___333218	MTBC_02228___337343	MTBC_02266___341476			MTBC_02257___353859	MTBC_02232___357956	MTBC_02251___362101	MTBC_02335___366247		MTBC_02207___376860	MTBC_01905___382086		MTBC_02165___392541	MTBC_01940___397683		MTBC_01916___407134			MTBC_01903___421037		MTBC_01729___430152	MTBC_01718___434488	MTBC_01771___438868	MTBC_02361___443830	MTBC_02301___448112		MTBC_02536___457035	MTBC_02324___461439	MTBC_02321___465668	MTBC_02296___469893	MTBC_01745___473548	MTBC_02325___478485	MTBC_01780___482163	MTBC_02693___487512	MTBC_01778___490725	MTBC_01756___495134	MTBC_01788___499558	MTBC_01780___504014	MTBC_01770___508428	MTBC_01770___512847	MTBC_01750___517245	MTBC_01998___521859	MTBC_02257___527067		MTBC_02271___535350	MTBC_02282___539504	MTBC_02263___543654	MTBC_02286___547789	MTBC_02345___551995	MTBC_02721___556654	MTBC_02265___560374	MTBC_02262___564504	MTBC_00890___567289	MTBC_02252___572751	MTBC_02240___576847	MTBC_02243___580948		MTBC_02244___589149		MTBC_02238___597346					MTBC_02237___617878		MTBC_02239___626071	MTBC_02242___630167	MTBC_02243___634262	MTBC_02249___638368	MTBC_02261___642484	MTBC_02251___646575	MTBC_02251___650681	MTBC_02227___654759	MTBC_02256___658850	MTBC_02258___662962		MTBC_02241___671220	MTBC_02234___675310	MTBC_02235___679390	MTBC_02235___683482	MTBC_02239___687572	MTBC_02242___691672		MTBC_02263___699927	MTBC_02301___704122	MTBC_02297___708289	MTBC_02279___712433	MTBC_02319___716629	MTBC_02308___720852	MTBC_02274___724987		MTBC_02253___733177	MTBC_02388___737440	MTBC_02239___741632	MTBC_02263___745713	MTBC_02649___750228	MTBC_02354___754758	MTBC_02266___758798	MTBC_02316___762982	MTBC_02273___767173	MTBC_02261___771311	MTBC_01903___775080		MTBC_02236___783645	MTBC_02268___787764	MTBC_02254___791893			MTBC_02259___804265		MTBC_02257___812514	MTBC_02257___816637		MTBC_02259___824881	MTBC_02256___829005	MTBC_02260___833131	MTBC_02277___837279
group_7262		Rv0752c_fadE9	167	167	1	1	9984	1	3517		290	1172	1166	MTBC_00793	MTBC_00790___790	MTBC_00794___4905			MTBC_00800___18637	MTBC_00820___22777					MTBC_00793___43308	MTBC_00805___47421	MTBC_00802___51569	MTBC_00800___55711	MTBC_00794___59835	MTBC_03280___66441		MTBC_00811___73441	MTBC_00796___77643		MTBC_00809___87048	MTBC_00799___91234	MTBC_00800___95347	MTBC_00801___99494	MTBC_00800___103652	MTBC_00798___107796	MTBC_00799___111943	MTBC_00799___116065	MTBC_00807___120202	MTBC_00796___124341	MTBC_00796___128479	MTBC_00799___132611	MTBC_00818___136775	MTBC_00801___141010	MTBC_00800___145156	MTBC_00800___149302	MTBC_00799___153467	MTBC_00807___157639	MTBC_00812___161806	MTBC_00799___165953	MTBC_00802___170078	MTBC_00805___174240	MTBC_00799___178374	MTBC_00803___182512	MTBC_00795___186672	MTBC_00796___190772	MTBC_00802___194905	MTBC_00800___199060	MTBC_00803___203204	MTBC_00798___207324	MTBC_00795___211461	MTBC_00803___215593	MTBC_00798___219750	MTBC_00796___223868	MTBC_00826___228049		MTBC_00797___236445	MTBC_00799___240597	MTBC_00808___244731	MTBC_00807___248883	MTBC_00798___253017	MTBC_00806___257162	MTBC_00801___261305	MTBC_00802___265456	MTBC_00796___269590	MTBC_00797___273739	MTBC_00800___277864	MTBC_00794___282019	MTBC_00802___286140	MTBC_00798___290293	MTBC_00803___294437	MTBC_00810___298595	MTBC_00809___302745	MTBC_00799___306888	MTBC_00804___311033	MTBC_00801___315196	MTBC_00798___319305	MTBC_00797___323445	MTBC_00801___327591	MTBC_00803___331748	MTBC_00794___335909	MTBC_00805___340015	MTBC_00793___344142	MTBC_00796___348267	MTBC_00794___352396	MTBC_00807___356531	MTBC_00799___360649	MTBC_00819___364731								MTBC_03426___408645		MTBC_03292___417837			MTBC_03120___431544	MTBC_03096___435868	MTBC_03158___440257	MTBC_00834___442303	MTBC_00807___446618		MTBC_00878___455377		MTBC_00817___464164	MTBC_00814___468411	MTBC_03133___474938		MTBC_03182___483567	MTBC_01216___486035									MTBC_00795___525605	MTBC_00796___529733	MTBC_00800___533879	MTBC_00806___538028	MTBC_00795___542186	MTBC_00795___546297	MTBC_00822___550472	MTBC_01241___555174	MTBC_00792___558901	MTBC_00792___563034	MTBC_02345___568744	MTBC_00791___571290	MTBC_00791___575398	MTBC_00794___579499	MTBC_00792___583600	MTBC_00795___587700	MTBC_00795___591804	MTBC_00792___595900	MTBC_00791___599991	MTBC_00791___604103	MTBC_00794___608234	MTBC_00793___612341	MTBC_00790___616431	MTBC_00793___620521	MTBC_00790___624622	MTBC_00789___628714	MTBC_00793___632811	MTBC_00792___636911	MTBC_00796___641018	MTBC_00795___645119	MTBC_00794___649224	MTBC_00794___653326	MTBC_00794___657388	MTBC_00792___661496	MTBC_02377___667206	MTBC_00790___669769	MTBC_00796___673872	MTBC_00791___677946	MTBC_00794___682041	MTBC_00791___686124	MTBC_00793___690222	MTBC_00795___694322	MTBC_00799___698463	MTBC_00815___702636	MTBC_00801___706793	MTBC_00801___710955	MTBC_00811___715121	MTBC_00833___719377	MTBC_00801___723514	MTBC_00787___727612	MTBC_00796___731720		MTBC_00798___740191	MTBC_00792___744241	MTBC_00933___748512	MTBC_00879___753283	MTBC_00791___757323	MTBC_00814___761479	MTBC_00802___765702	MTBC_00792___769842	MTBC_00794___773969	MTBC_00793___778078	MTBC_00794___782203	MTBC_00802___786298	MTBC_00794___790433	MTBC_00793___794550	MTBC_00793___798675	MTBC_00794___802800	MTBC_00795___806926	MTBC_00793___811050	MTBC_00793___815173		MTBC_00802___823424	MTBC_00792___827541	MTBC_00795___831666	MTBC_00801___835803
group_11416		Rv1587c_Rv1587c	166	166	1	1	14256	23	69		134	134	134	MTBC_02907	MTBC_02892___2892	MTBC_02911___7022	MTBC_03339___11577	MTBC_03383___16369	MTBC_02898___20735	MTBC_02872___24829		MTBC_02906___33054	MTBC_02885___37137		MTBC_02893___45408	MTBC_02917___49533	MTBC_02911___53678	MTBC_02899___57810	MTBC_02903___61944	MTBC_02823___65981		MTBC_02975___75605	MTBC_02895___79742		MTBC_02963___89202	MTBC_02895___93330	MTBC_02913___97460	MTBC_02926___101619	MTBC_02924___105776	MTBC_02906___109904	MTBC_02904___114048	MTBC_02904___118170	MTBC_02931___122326	MTBC_02904___126449	MTBC_02899___130582	MTBC_02905___134717	MTBC_03001___138958	MTBC_02912___143121	MTBC_02908___147264	MTBC_02931___151433	MTBC_02931___155599	MTBC_02926___159758	MTBC_02927___163921	MTBC_02910___168064	MTBC_02940___172216	MTBC_02914___176349	MTBC_02897___180472	MTBC_02924___184633	MTBC_02884___188761	MTBC_02892___192868	MTBC_02916___197019	MTBC_02914___201174	MTBC_02911___205312	MTBC_02900___209426	MTBC_02911___213577	MTBC_02925___217715	MTBC_02914___221866	MTBC_02915___225987	MTBC_03008___230231	MTBC_02922___234419	MTBC_02914___238562	MTBC_02915___242713	MTBC_02935___246858	MTBC_02926___251002	MTBC_02899___255118	MTBC_02915___259271	MTBC_02911___263415	MTBC_02924___267578	MTBC_02916___271710	MTBC_02913___275855	MTBC_02921___279985	MTBC_02903___284128	MTBC_02928___288266	MTBC_02901___292396	MTBC_02917___296551	MTBC_02931___300716	MTBC_02933___304869	MTBC_02902___308991	MTBC_02926___313155	MTBC_02900___317295	MTBC_02928___321435	MTBC_02920___325568	MTBC_02922___329713	MTBC_02932___333877	MTBC_02878___337993	MTBC_02924___342134	MTBC_02907___346256	MTBC_02914___350385	MTBC_02906___354508	MTBC_02864___358588	MTBC_02874___362724	MTBC_02985___366897						MTBC_02661___398404										MTBC_03059___444528	MTBC_02969___448780	MTBC_01841___451852	MTBC_03246___457745	MTBC_02995___462110	MTBC_02995___466342	MTBC_02961___470558		MTBC_02982___479142											MTBC_02910___527720	MTBC_02923___531860	MTBC_02924___536003		MTBC_02904___544295	MTBC_02936___548439	MTBC_03017___552667		MTBC_02916___561025	MTBC_02915___565157	MTBC_00249___566648	MTBC_02894___573393	MTBC_02890___577497	MTBC_02894___581599	MTBC_02888___585696	MTBC_02889___589794	MTBC_02898___593908	MTBC_02882___597990	MTBC_02898___602099	MTBC_02897___606209	MTBC_02891___610331	MTBC_02886___614434	MTBC_02885___618526	MTBC_02891___622619	MTBC_02891___626723	MTBC_02888___630813	MTBC_02887___634906	MTBC_02896___639015	MTBC_02904___643127	MTBC_02898___647222	MTBC_02895___651325	MTBC_02871___655403	MTBC_02899___659493	MTBC_02900___663604	MTBC_00256___665085	MTBC_02888___671867	MTBC_02883___675959	MTBC_02884___680039	MTBC_02876___684123	MTBC_02886___688219	MTBC_02890___692320	MTBC_02917___696444	MTBC_02928___700592	MTBC_02949___704770	MTBC_02945___708937	MTBC_02938___713092	MTBC_02975___717285	MTBC_02955___721499	MTBC_02921___725634	MTBC_02888___729713	MTBC_02918___733842	MTBC_03078___738130	MTBC_02865___742258	MTBC_02915___746365			MTBC_02914___759446	MTBC_02977___763643	MTBC_02920___767820	MTBC_02908___771958	MTBC_01250___774427	MTBC_01252___778539	MTBC_02872___784281	MTBC_02921___788417	MTBC_02902___792541	MTBC_02909___796666	MTBC_02909___800791	MTBC_02911___804917	MTBC_02911___809042	MTBC_02909___813166	MTBC_02909___817289	MTBC_02905___821411	MTBC_02904___825526	MTBC_02908___829657	MTBC_02916___833787	MTBC_02940___837942
group_1194		Rv0613c_Rv0613c	166	166	1	1	7274	1	1125		227	2570	2451	MTBC_00646	MTBC_00644___644	MTBC_00647___4758	MTBC_00747___8985	MTBC_00749___13735	MTBC_00654___18491			MTBC_00634___30781	MTBC_00637___34889		MTBC_00645___43160	MTBC_00656___47272	MTBC_00654___51421	MTBC_00652___55563	MTBC_00646___59687	MTBC_03427___66588		MTBC_00661___73291	MTBC_00650___77497		MTBC_00661___86900	MTBC_00650___91085	MTBC_00652___95199	MTBC_00653___99346	MTBC_00651___103503	MTBC_00650___107648	MTBC_00653___111797	MTBC_00650___115916	MTBC_00658___120053	MTBC_00646___124191	MTBC_00648___128331	MTBC_00651___132463		MTBC_00653___140862	MTBC_00653___145009	MTBC_00651___149153	MTBC_00650___153318	MTBC_00655___157487		MTBC_00652___165806	MTBC_00656___169932	MTBC_00656___174091	MTBC_00650___178225	MTBC_00658___182367	MTBC_00648___186525	MTBC_00648___190624	MTBC_00654___194757	MTBC_00653___198913	MTBC_00654___203055	MTBC_00651___207177	MTBC_00648___211314	MTBC_00655___215445	MTBC_00653___219605	MTBC_00649___223721		MTBC_00649___232146	MTBC_00650___236298	MTBC_00652___240450	MTBC_00660___244583	MTBC_00660___248736	MTBC_00650___252869	MTBC_00656___257012	MTBC_00653___261157	MTBC_00654___265308	MTBC_00650___269444	MTBC_00650___273592	MTBC_00652___277716	MTBC_00647___281872	MTBC_00655___285993	MTBC_00651___290146	MTBC_00655___294289	MTBC_00662___298447	MTBC_00661___302597	MTBC_00651___306740	MTBC_00656___310885	MTBC_00652___315047	MTBC_00650___319157	MTBC_00651___323299	MTBC_00653___327443	MTBC_00654___331599	MTBC_00646___335761	MTBC_00656___339866	MTBC_00647___343996	MTBC_00650___348121	MTBC_00645___352247	MTBC_00657___356381	MTBC_00652___360502	MTBC_00668___364580		MTBC_04142___378795		MTBC_04138___389013			MTBC_03528___404070			MTBC_03453___417998					MTBC_03312___440411	MTBC_00680___442149	MTBC_00656___446467	MTBC_00712___450722	MTBC_00718___455217		MTBC_00666___464013	MTBC_00662___468259		MTBC_00664___476824											MTBC_00647___525457	MTBC_00649___529586	MTBC_00654___533733		MTBC_00649___542040	MTBC_00649___546151	MTBC_00668___550318		MTBC_00645___558754	MTBC_00646___562888	MTBC_02493___568892	MTBC_00645___571144	MTBC_00643___575250	MTBC_00647___579352	MTBC_00645___583453	MTBC_00649___587554	MTBC_00649___591658	MTBC_00645___595753	MTBC_00645___599845	MTBC_00645___603957	MTBC_00647___608087	MTBC_00646___612194	MTBC_00644___616285	MTBC_00646___620374	MTBC_00644___624476	MTBC_00643___628568	MTBC_00646___632664	MTBC_00644___636763	MTBC_00650___640872	MTBC_00647___644971	MTBC_00646___649076	MTBC_00647___653179	MTBC_00648___657242	MTBC_00644___661348	MTBC_02523___667352	MTBC_00643___669622	MTBC_00649___673725	MTBC_00643___677798	MTBC_00648___681895	MTBC_00644___685977	MTBC_00646___690075	MTBC_00649___694176	MTBC_00653___698317	MTBC_00655___702476	MTBC_00652___706644	MTBC_00652___710806	MTBC_00661___714971	MTBC_00685___719229	MTBC_00652___723365	MTBC_00645___727470	MTBC_00647___731571	MTBC_00689___735740	MTBC_00650___740043	MTBC_00646___744095	MTBC_00761___748340		MTBC_00646___757178	MTBC_00666___761331	MTBC_00654___765554	MTBC_00646___769696	MTBC_00647___773822	MTBC_00645___777930	MTBC_00647___782056	MTBC_00654___786150	MTBC_00645___790284	MTBC_00647___794404	MTBC_00647___798529	MTBC_00648___802654	MTBC_00649___806780	MTBC_00647___810904	MTBC_00647___815027	MTBC_00640___819146	MTBC_00654___823276	MTBC_00646___827395	MTBC_00649___831520	MTBC_00653___835655
group_1223		Rv0386_Rv0386	166	166	1	1	2513	1	3060		338	3257	3191	MTBC_00407	MTBC_00405___405	MTBC_00409___4520			MTBC_00409___18246						MTBC_00406___42921	MTBC_00412___47028	MTBC_00410___51177	MTBC_00412___55323	MTBC_00406___59447	MTBC_03667___66828		MTBC_00418___73048	MTBC_00409___77256			MTBC_00410___90845	MTBC_00408___94955	MTBC_00411___99104	MTBC_00408___103260	MTBC_00407___107405	MTBC_00413___111557	MTBC_00410___115676	MTBC_00413___119808	MTBC_00406___123951	MTBC_00408___128091	MTBC_00411___132223	MTBC_00422___136379	MTBC_00413___140622	MTBC_00412___144768	MTBC_00410___148912	MTBC_00409___153077	MTBC_00412___157244	MTBC_00418___161412	MTBC_00406___165560		MTBC_00410___173845	MTBC_00410___177985	MTBC_00415___182124	MTBC_00408___186285	MTBC_00409___190385	MTBC_00411___194514	MTBC_00410___198670	MTBC_00407___202808	MTBC_00409___206935	MTBC_00406___211072	MTBC_00411___215201	MTBC_00412___219364	MTBC_00407___223479		MTBC_00406___231903	MTBC_00409___236057	MTBC_00411___240209	MTBC_00420___244343	MTBC_00421___248497	MTBC_00406___252625	MTBC_00411___256767	MTBC_00411___260915	MTBC_00411___265065	MTBC_00409___269203	MTBC_00408___273350	MTBC_00409___277473	MTBC_00407___281632		MTBC_00407___289902	MTBC_00411___294045	MTBC_00418___298203	MTBC_00419___302355	MTBC_00409___306498	MTBC_00412___310641	MTBC_00409___314804	MTBC_00407___318914	MTBC_00408___323056	MTBC_00408___327198	MTBC_00410___331355	MTBC_00406___335521	MTBC_00411___339621	MTBC_00407___343756	MTBC_00410___347881	MTBC_00406___352008	MTBC_00411___356135	MTBC_00409___360259	MTBC_00419___364331		MTBC_00079___374732			MTBC_00075___390451			MTBC_00066___405284	MTBC_00062___410041				MTBC_00061___428484	MTBC_00064___432834	MTBC_00067___437164		MTBC_00413___446224				MTBC_00420___463767	MTBC_00418___468015	MTBC_00062___471865	MTBC_00419___476579		MTBC_00836___485655	MTBC_00066___489012	MTBC_00062___493439	MTBC_00063___497833		MTBC_00063___506720	MTBC_00063___511139	MTBC_00064___515559	MTBC_00070___519931	MTBC_00408___525218	MTBC_00410___529347		MTBC_00414___537636	MTBC_00410___541801	MTBC_00409___545911		MTBC_01052___554985	MTBC_00406___558515	MTBC_00407___562649	MTBC_02734___569133	MTBC_00403___570902	MTBC_00403___575010	MTBC_00405___579110	MTBC_00404___583212	MTBC_00407___587312	MTBC_00408___591417	MTBC_00405___595513	MTBC_00407___599607	MTBC_00408___603720	MTBC_00408___607848	MTBC_00407___611955	MTBC_00404___616045	MTBC_00408___620136	MTBC_00404___624236	MTBC_00404___628329	MTBC_00408___632426	MTBC_00404___636523	MTBC_00408___640630	MTBC_00407___644731	MTBC_00406___648836	MTBC_00404___652936	MTBC_00407___657001	MTBC_00405___661109	MTBC_02763___667592	MTBC_00405___669384	MTBC_00406___673482	MTBC_00403___677558	MTBC_00406___681653	MTBC_00404___685737	MTBC_00408___689837			MTBC_00415___702236	MTBC_00413___706405	MTBC_00413___710567	MTBC_00416___714726	MTBC_00446___718990	MTBC_00413___723126	MTBC_00406___727231	MTBC_00409___731333		MTBC_00409___739802	MTBC_00406___743855	MTBC_00475___748054	MTBC_00487___752891	MTBC_00407___756939	MTBC_00421___761086	MTBC_00412___765312	MTBC_00406___769456	MTBC_00407___773582	MTBC_00405___777690	MTBC_00405___781814	MTBC_00411___785907	MTBC_00406___790045	MTBC_00407___794164	MTBC_00407___798289	MTBC_00408___802414	MTBC_00409___806540	MTBC_00408___810665	MTBC_00408___814788		MTBC_00409___823031	MTBC_00407___827156	MTBC_00408___831279	MTBC_00410___835412
group_12399		Rv2020c_Rv2020c	166	166	1	1	10611	1	4513		287	287	287	MTBC_02136	MTBC_02121___2121	MTBC_02139___6250	MTBC_02439___10677	MTBC_02482___15468	MTBC_02131___19968	MTBC_02133___24090					MTBC_02120___44635	MTBC_02137___48753	MTBC_02138___52905	MTBC_02129___57040	MTBC_02139___61180	MTBC_02043___65201		MTBC_02179___74809	MTBC_02132___78979		MTBC_02175___88414	MTBC_02126___92561	MTBC_02136___96683	MTBC_02144___100837	MTBC_02155___105007	MTBC_02133___109131	MTBC_02127___113271	MTBC_02130___117396	MTBC_02145___121540	MTBC_02130___125675	MTBC_02126___129809	MTBC_02135___133947	MTBC_02187___138144	MTBC_02147___142356	MTBC_02130___146486	MTBC_02150___150652	MTBC_02151___154819	MTBC_02143___158975	MTBC_02146___163140	MTBC_02143___167297	MTBC_02164___171440	MTBC_02140___175575	MTBC_02131___179706	MTBC_02139___183848	MTBC_02115___187992	MTBC_02126___192102	MTBC_02141___196244	MTBC_02133___200393	MTBC_02136___204537	MTBC_02118___208644	MTBC_02137___212803	MTBC_02143___216933	MTBC_02127___221079	MTBC_02132___225204	MTBC_02192___229415	MTBC_02141___233638	MTBC_02136___237784	MTBC_02129___241927	MTBC_02159___246082	MTBC_02153___250229	MTBC_02130___254349	MTBC_02142___258498	MTBC_02138___262642	MTBC_02145___266799	MTBC_02136___270930	MTBC_02139___275081	MTBC_02141___279205	MTBC_02134___283359	MTBC_02154___287492	MTBC_02130___291625	MTBC_02136___295770	MTBC_02153___299938	MTBC_02159___304095	MTBC_02130___308219	MTBC_02145___312374	MTBC_02135___316530	MTBC_02164___320671	MTBC_02134___324782	MTBC_02140___328931	MTBC_02152___333097	MTBC_02106___337221	MTBC_02143___341353	MTBC_02131___345480	MTBC_02139___349610	MTBC_02130___353732	MTBC_02106___357830	MTBC_02129___361979	MTBC_02210___366122															MTBC_01631___438728	MTBC_02230___443699	MTBC_02177___447988	MTBC_02688___452699	MTBC_02388___456887	MTBC_02193___461308	MTBC_02194___465541	MTBC_02172___469769	MTBC_01610___473413	MTBC_02195___478355		MTBC_02559___487378									MTBC_02134___526944			MTBC_02141___539363	MTBC_02135___543526	MTBC_02159___547662	MTBC_02213___551863	MTBC_02586___556519	MTBC_02135___560244	MTBC_02133___564375		MTBC_02133___572632	MTBC_02117___576724	MTBC_02119___580824	MTBC_02115___584923	MTBC_02125___589030	MTBC_02137___593147	MTBC_02115___597223	MTBC_02125___601326	MTBC_02126___605438	MTBC_02122___609562	MTBC_02115___613663	MTBC_02113___617754	MTBC_02121___621849	MTBC_02116___625948	MTBC_02116___630041	MTBC_02119___634138	MTBC_02126___638245	MTBC_02139___642362	MTBC_02127___646451	MTBC_02128___650558	MTBC_02103___654635	MTBC_02132___658726	MTBC_02132___662836	MTBC_01035___665864	MTBC_02117___671096	MTBC_02110___675186	MTBC_02110___679265	MTBC_02116___683363	MTBC_02114___687447	MTBC_02118___691548	MTBC_02142___695669	MTBC_02140___699804	MTBC_02173___703994	MTBC_02170___708162	MTBC_02150___712304	MTBC_02187___716497	MTBC_02181___720725	MTBC_02147___724860	MTBC_02111___728936	MTBC_02125___733049	MTBC_02250___737302	MTBC_02118___741511	MTBC_02137___745587	MTBC_02505___750084	MTBC_02217___754621	MTBC_02135___758667	MTBC_02183___762849	MTBC_02144___767044	MTBC_02134___771184	MTBC_02029___775206	MTBC_02036___779323	MTBC_02116___783525	MTBC_02147___787643	MTBC_02128___791767	MTBC_02133___795890	MTBC_02133___800015	MTBC_02136___804142	MTBC_02135___808266	MTBC_02134___812391	MTBC_02134___816514		MTBC_02139___824761	MTBC_02133___828882	MTBC_02137___833008	MTBC_02153___837155
group_1729		Rv0266c_oplA	166	166	1	1	3068	5	113		179	3908	3527	MTBC_00286	MTBC_00285___285	MTBC_00288___4399	MTBC_00333___8571	MTBC_00334___13320	MTBC_00286___18123	MTBC_00306___22263					MTBC_00286___42801	MTBC_00287___46903	MTBC_00287___51054	MTBC_00286___55197	MTBC_00283___59324	MTBC_03787___66948	MTBC_00374___67656	MTBC_00290___72920	MTBC_00289___77136			MTBC_00285___90720	MTBC_00286___94833	MTBC_00288___98981	MTBC_00285___103137	MTBC_00286___107284	MTBC_00287___111431	MTBC_00287___115553	MTBC_00288___119683	MTBC_00285___123830	MTBC_00285___127968	MTBC_00285___132097		MTBC_00289___140498	MTBC_00286___144642	MTBC_00283___148785	MTBC_00287___152955	MTBC_00289___157121		MTBC_00283___165437	MTBC_00286___169562	MTBC_00288___173723	MTBC_00285___177860	MTBC_00289___181998	MTBC_00285___186162	MTBC_00286___190262	MTBC_00287___194390	MTBC_00287___198547	MTBC_00284___202685	MTBC_00284___206810	MTBC_00280___210946	MTBC_00286___215076	MTBC_00287___219239	MTBC_00286___223358		MTBC_00284___231781	MTBC_00286___235934	MTBC_00287___240085	MTBC_00285___244208	MTBC_00286___248362	MTBC_00285___252504	MTBC_00288___256644	MTBC_00286___260790	MTBC_00285___264939	MTBC_00285___269079	MTBC_00282___273224	MTBC_00287___277351	MTBC_00285___281510	MTBC_00286___285624	MTBC_00286___289781	MTBC_00289___293923	MTBC_00293___298078	MTBC_00293___302229	MTBC_00286___306375	MTBC_00287___310516	MTBC_00286___314681	MTBC_00285___318792	MTBC_00285___322933	MTBC_00287___327077	MTBC_00287___331232	MTBC_00283___335398	MTBC_00285___339495	MTBC_00284___343633	MTBC_00286___347757	MTBC_00286___351888	MTBC_00286___356010	MTBC_00287___360137	MTBC_00291___364203	MTBC_06393___374525	MTBC_05404___380057		MTBC_05381___390256		MTBC_04694___400438	MTBC_04573___405115	MTBC_04660___409879			MTBC_04622___423757					MTBC_00295___441764	MTBC_00287___446098			MTBC_00293___459408	MTBC_00292___463639	MTBC_00291___467888		MTBC_00292___476452		MTBC_00713___485532									MTBC_00287___525097	MTBC_00289___529226	MTBC_00292___533371	MTBC_00285___537507	MTBC_00287___541678	MTBC_00287___545789	MTBC_00293___549943	MTBC_00926___554859	MTBC_00286___558395	MTBC_00286___562528	MTBC_02856___569255	MTBC_00282___570781	MTBC_00282___574889	MTBC_00287___578992	MTBC_00285___583093	MTBC_00284___587189	MTBC_00285___591294	MTBC_00285___595393	MTBC_00286___599486	MTBC_00285___603597	MTBC_00286___607726	MTBC_00288___611836	MTBC_00283___615924	MTBC_00286___620014	MTBC_00283___624115	MTBC_00283___628208	MTBC_00286___632304	MTBC_00284___636403	MTBC_00286___640508	MTBC_00285___644609	MTBC_00285___648715	MTBC_00284___652816	MTBC_00287___656881	MTBC_00285___660989	MTBC_02884___667713	MTBC_00287___669266	MTBC_00283___673359	MTBC_00280___677435	MTBC_00284___681531	MTBC_00284___685617	MTBC_00288___689717	MTBC_00285___693812	MTBC_00284___697948	MTBC_00293___702114	MTBC_00291___706283	MTBC_00292___710446	MTBC_00291___714601	MTBC_00325___718869	MTBC_00292___723005	MTBC_00285___727110	MTBC_00288___731212		MTBC_00287___739680	MTBC_00283___743732	MTBC_00325___747904		MTBC_00286___756818	MTBC_00296___760961	MTBC_00287___765187	MTBC_00286___769336	MTBC_00286___773461	MTBC_00286___777571		MTBC_00286___785782	MTBC_00286___789925	MTBC_00285___794042	MTBC_00285___798167	MTBC_00285___802291	MTBC_00286___806417	MTBC_00285___810542	MTBC_00285___814665		MTBC_00287___822909	MTBC_00285___827034	MTBC_00285___831156	MTBC_00285___835287
group_17792		Rv3619c_esxV	166	166	1	1	960	1	1777		284	284	284	MTBC_01099	MTBC_01097___1097	MTBC_01101___5212	MTBC_01268___9506		MTBC_01104___18941	MTBC_01125___23082			MTBC_01085___35337		MTBC_01092___43607	MTBC_01113___47729	MTBC_01107___51874	MTBC_01102___56013	MTBC_01098___60139	MTBC_01012___64169	MTBC_01434___68716	MTBC_01126___73756	MTBC_01100___77947	MTBC_01409___82355	MTBC_01122___87361	MTBC_01104___91539	MTBC_01109___95656	MTBC_01110___99803	MTBC_01107___103959	MTBC_01106___108104	MTBC_01105___112249	MTBC_01104___116370	MTBC_01113___120508	MTBC_01103___124648	MTBC_01102___128785	MTBC_01107___132919	MTBC_01135___137092	MTBC_01107___141316	MTBC_01111___145467	MTBC_01111___149613	MTBC_01107___153775	MTBC_01121___157953	MTBC_01126___162120	MTBC_01104___166258	MTBC_01114___170390	MTBC_01111___174546	MTBC_01105___178680	MTBC_01117___182826	MTBC_01099___186976	MTBC_01104___191080	MTBC_01113___195216	MTBC_01112___199372	MTBC_01108___203509	MTBC_01108___207634	MTBC_01099___211765	MTBC_01114___215904	MTBC_01107___220059	MTBC_01107___224179	MTBC_01144___228367	MTBC_01105___232602	MTBC_01111___236759	MTBC_01106___240904	MTBC_01114___245037	MTBC_01111___249187	MTBC_01103___253322	MTBC_01114___257470	MTBC_01111___261615	MTBC_01108___265762	MTBC_01108___269902	MTBC_01103___274045	MTBC_01111___278175	MTBC_01101___282326	MTBC_01112___286450	MTBC_01104___290599	MTBC_01111___294745	MTBC_01120___298905	MTBC_01117___303053	MTBC_01107___307196	MTBC_01111___311340	MTBC_01105___315500	MTBC_01111___319618	MTBC_01102___323750	MTBC_01109___327899	MTBC_01113___332058	MTBC_01101___336216	MTBC_01107___340317	MTBC_01095___344444	MTBC_01100___348571	MTBC_01095___352697	MTBC_01116___356840	MTBC_01107___360957	MTBC_01142___365054																MTBC_01151___442620	MTBC_01117___446928	MTBC_01199___451209	MTBC_01220___455719	MTBC_01125___460240	MTBC_01123___464470	MTBC_01124___468721		MTBC_01124___477284											MTBC_01101___525911	MTBC_01102___530039	MTBC_01108___534187	MTBC_01117___538339	MTBC_01101___542492	MTBC_01098___546600	MTBC_01140___550790		MTBC_01096___559205	MTBC_01095___563337	MTBC_02041___568440	MTBC_01090___571589	MTBC_01101___575708	MTBC_01096___579801	MTBC_01093___583901	MTBC_01094___587999	MTBC_01098___592107	MTBC_01094___596202	MTBC_01094___600294	MTBC_01093___604405	MTBC_01100___608540	MTBC_01096___612644	MTBC_01092___616733	MTBC_01099___620827	MTBC_01093___624925	MTBC_01091___629016	MTBC_01099___633117	MTBC_01094___637213		MTBC_01097___645421	MTBC_01097___649527	MTBC_01097___653629	MTBC_01097___657691	MTBC_01100___661804	MTBC_02071___666900	MTBC_01097___670076	MTBC_01103___674179	MTBC_01095___678250	MTBC_01095___682342	MTBC_01093___686426	MTBC_01099___690528	MTBC_01099___694626	MTBC_01101___698765	MTBC_01124___702945	MTBC_01108___707100	MTBC_01110___711264	MTBC_01125___715435	MTBC_01140___719684	MTBC_01109___723822	MTBC_01092___727917	MTBC_01097___732021	MTBC_01176___736227	MTBC_01104___740497	MTBC_01095___744544		MTBC_01188___753592	MTBC_01096___757628	MTBC_01122___761787	MTBC_01109___766009	MTBC_01096___770146	MTBC_03053___776230	MTBC_03063___780350	MTBC_01097___782506	MTBC_01112___786608	MTBC_01098___790737	MTBC_01096___794853	MTBC_01096___798978	MTBC_01097___803103	MTBC_01099___807230	MTBC_01096___811353	MTBC_01096___815476	MTBC_01091___819597	MTBC_01103___823725	MTBC_01095___827844	MTBC_01097___831968	MTBC_01106___836108
group_1995		Rv2732c_Rv2732c	166	166	1	1	15423	27	35		542	2150	629	MTBC_02866	MTBC_02851___2851	MTBC_02870___6981		MTBC_03340___16326	MTBC_02857___20694	MTBC_02831___24788	MTBC_02918___28904	MTBC_02864___33012	MTBC_02844___37096	MTBC_02882___41238	MTBC_02851___45366	MTBC_02875___49491	MTBC_02869___53636	MTBC_02858___57769	MTBC_02862___61903	MTBC_02782___65940		MTBC_02934___75564	MTBC_02854___79701		MTBC_02922___89161	MTBC_02854___93289	MTBC_02870___97417	MTBC_02883___101576	MTBC_02883___105735	MTBC_02863___109861	MTBC_02861___114005	MTBC_02863___118129	MTBC_02889___122284	MTBC_02862___126407	MTBC_02858___130541	MTBC_02863___134675		MTBC_02870___143079	MTBC_02865___147221	MTBC_02887___151389	MTBC_02888___155556	MTBC_02883___159715		MTBC_02868___168022	MTBC_02898___172174	MTBC_02872___176307	MTBC_02856___180431	MTBC_02881___184590	MTBC_02842___188719	MTBC_02851___192827	MTBC_02873___196976	MTBC_02871___201131	MTBC_02869___205270	MTBC_02857___209383	MTBC_02868___213534	MTBC_02882___217672	MTBC_02871___221823	MTBC_02872___225944		MTBC_02880___234377	MTBC_02871___238519	MTBC_02873___242671	MTBC_02892___246815	MTBC_02884___250960	MTBC_02858___255077	MTBC_02872___259228	MTBC_02868___263372	MTBC_02881___267535	MTBC_02873___271667	MTBC_02871___275813	MTBC_02879___279943	MTBC_02862___284087	MTBC_02885___288223	MTBC_02858___292353	MTBC_02874___296508	MTBC_02888___300673		MTBC_02860___308949	MTBC_02883___313112	MTBC_02859___317254	MTBC_02885___321392	MTBC_02878___325526	MTBC_02879___329670	MTBC_02889___333834	MTBC_02836___337951	MTBC_02882___342092	MTBC_02866___346215	MTBC_02873___350344	MTBC_02865___354467	MTBC_02823___358547	MTBC_02833___362683	MTBC_02942___366854													MTBC_02366___430790				MTBC_02928___448739	MTBC_01885___451896		MTBC_02954___462069	MTBC_02951___466298	MTBC_02918___470515				MTBC_03299___488118			MTBC_02429___500199	MTBC_02415___504649			MTBC_02385___517881		MTBC_02869___527679	MTBC_02882___531819	MTBC_02883___535962	MTBC_02906___540128	MTBC_02863___544254	MTBC_02895___548398	MTBC_02975___552625		MTBC_02875___560984	MTBC_02874___565116	MTBC_00291___566690	MTBC_02853___573352	MTBC_02849___577456	MTBC_02853___581558	MTBC_02847___585655	MTBC_02848___589753	MTBC_02857___593867	MTBC_02841___597949	MTBC_02857___602058	MTBC_02856___606168	MTBC_02850___610290	MTBC_02845___614393	MTBC_02844___618485	MTBC_02850___622578	MTBC_02850___626682	MTBC_02847___630772	MTBC_02846___634865	MTBC_02855___638974	MTBC_02863___643086	MTBC_02857___647181	MTBC_02854___651284	MTBC_02830___655362	MTBC_02858___659452	MTBC_02859___663563	MTBC_00297___665126	MTBC_02847___671826	MTBC_02842___675918	MTBC_02843___679998	MTBC_02835___684082	MTBC_02845___688178	MTBC_02849___692279	MTBC_02876___696403	MTBC_02887___700551	MTBC_02908___704729	MTBC_02904___708896	MTBC_02897___713051	MTBC_02934___717244	MTBC_02914___721458	MTBC_02880___725593	MTBC_02847___729672	MTBC_02877___733801	MTBC_03036___738088	MTBC_02824___742217	MTBC_02874___746324		MTBC_02955___755359	MTBC_02870___759402	MTBC_02934___763600	MTBC_02878___767778	MTBC_02867___771917	MTBC_01291___774468	MTBC_01293___778580	MTBC_02831___784240	MTBC_02880___788376	MTBC_02861___792500	MTBC_02868___796625	MTBC_02868___800750	MTBC_02870___804876	MTBC_02870___809001	MTBC_02868___813125	MTBC_02868___817248	MTBC_02863___821369	MTBC_02863___825485	MTBC_02867___829616	MTBC_02875___833746	MTBC_02898___837900
group_2138		Rv1937_Rv1937	166	166	1	1	16188	1	118		326	2519	2488	MTBC_02030	MTBC_02019___2019	MTBC_02034___6145		MTBC_02374___15360	MTBC_02037___19874		MTBC_02104___28089		MTBC_02016___36268	MTBC_02062___40418	MTBC_02013___44528	MTBC_02043___48659	MTBC_02044___52811	MTBC_02039___56950	MTBC_02044___61085	MTBC_01947___65105	MTBC_02665___69947	MTBC_02081___74711	MTBC_02037___78884		MTBC_02080___88319	MTBC_02032___92467	MTBC_02041___96588	MTBC_02049___100742	MTBC_02061___104913	MTBC_02038___109036	MTBC_02032___113176	MTBC_02035___117301	MTBC_02051___121446	MTBC_02036___125581	MTBC_02032___129715	MTBC_02041___133853	MTBC_02089___138046	MTBC_02053___142262	MTBC_02036___146392	MTBC_02059___150561	MTBC_02057___154725	MTBC_02049___158881	MTBC_02049___163043	MTBC_02048___167202	MTBC_02068___171344	MTBC_02046___175481	MTBC_02036___179611	MTBC_02044___183753	MTBC_02020___187897	MTBC_02031___192007	MTBC_02046___196149	MTBC_02038___200298	MTBC_02039___204440	MTBC_02022___208548	MTBC_02042___212708	MTBC_02049___216839	MTBC_02032___220984	MTBC_02037___225109	MTBC_02094___229317	MTBC_02046___233543	MTBC_02041___237689	MTBC_02033___241831	MTBC_02060___245983	MTBC_02054___250130	MTBC_02036___254255	MTBC_02048___258404	MTBC_02043___262547	MTBC_02051___266705	MTBC_02041___270835	MTBC_02044___274986	MTBC_02047___279111	MTBC_02040___283265	MTBC_02059___287397	MTBC_02036___291531	MTBC_02042___295676	MTBC_02058___299843	MTBC_02064___304000	MTBC_02036___308125	MTBC_02050___312279	MTBC_02040___316435	MTBC_02070___320577	MTBC_02040___324688	MTBC_02046___328837	MTBC_02054___332999	MTBC_02011___337126		MTBC_02037___345386	MTBC_02045___349516	MTBC_02025___353627	MTBC_02038___357762	MTBC_02048___361898	MTBC_02127___366039	MTBC_02325___370457																MTBC_02082___447893		MTBC_02278___456777	MTBC_02095___461210	MTBC_02097___465444	MTBC_02075___469672		MTBC_02092___478252		MTBC_02455___487274									MTBC_02027___526837	MTBC_02047___530984	MTBC_02052___535131		MTBC_02030___543421	MTBC_02055___547558	MTBC_02104___551754	MTBC_02479___556412	MTBC_02030___560139	MTBC_02030___564272	MTBC_01113___567512	MTBC_02039___572538	MTBC_02027___576634	MTBC_02025___580730	MTBC_02021___584829	MTBC_02030___588935	MTBC_02043___593053	MTBC_02021___597129	MTBC_02031___601232	MTBC_02032___605344	MTBC_02028___609468	MTBC_02021___613569	MTBC_02019___617660	MTBC_02026___621754	MTBC_02022___625854	MTBC_02022___629947	MTBC_02025___634044	MTBC_02032___638151	MTBC_02044___642267	MTBC_02033___646357	MTBC_02034___650464	MTBC_02013___654545	MTBC_02038___658632	MTBC_02030___662734	MTBC_01141___665970	MTBC_02023___671002	MTBC_02017___675093	MTBC_02020___679175	MTBC_02022___683269	MTBC_02020___687353	MTBC_02024___691454	MTBC_02048___695575	MTBC_02048___699712	MTBC_02066___703887	MTBC_02063___708055	MTBC_02043___712197	MTBC_02080___716390	MTBC_02074___720618	MTBC_02041___724754	MTBC_02016___728841	MTBC_02016___732940		MTBC_02038___741431	MTBC_02039___745489	MTBC_02414___749993	MTBC_02134___754538	MTBC_02030___758562	MTBC_02076___762742	MTBC_02039___766939	MTBC_02028___771078	MTBC_02123___775300	MTBC_02132___779419	MTBC_02032___783441	MTBC_02052___787548	MTBC_02033___791672	MTBC_02039___795796	MTBC_02039___799921	MTBC_02042___804048	MTBC_02041___808172	MTBC_02040___812297	MTBC_02040___816420	MTBC_02027___820533	MTBC_02045___824667	MTBC_02039___828788	MTBC_02043___832914	MTBC_02058___837060
group_2299		Rv1968_mce3C	166	166	1	1	16155	1	152		773	1394	1243	MTBC_02065	MTBC_02054___2054			MTBC_02410___15396	MTBC_02072___19909			MTBC_02053___32201	MTBC_02050___36302	MTBC_02080___40436	MTBC_02048___44563	MTBC_02078___48694	MTBC_02079___52846	MTBC_02073___56984	MTBC_02079___61120	MTBC_01982___65140		MTBC_02116___74746	MTBC_02072___78919		MTBC_02115___88354	MTBC_02067___92502	MTBC_02076___96623	MTBC_02084___100777	MTBC_02096___104948	MTBC_02073___109071	MTBC_02067___113211		MTBC_02086___121481	MTBC_02071___125616	MTBC_02067___129750	MTBC_02076___133888		MTBC_02088___142297	MTBC_02071___146427	MTBC_02094___150596	MTBC_02092___154760	MTBC_02084___158916		MTBC_02083___167237	MTBC_02103___171379	MTBC_02081___175516	MTBC_02071___179646	MTBC_02079___183788	MTBC_02055___187932	MTBC_02066___192042	MTBC_02081___196184	MTBC_02073___200333	MTBC_02077___204478	MTBC_02057___208583	MTBC_02077___212743	MTBC_02084___216874	MTBC_02067___221019	MTBC_02072___225144		MTBC_02081___233578	MTBC_02076___237724	MTBC_02068___241866	MTBC_02095___246018	MTBC_02089___250165	MTBC_02071___254290	MTBC_02083___258439	MTBC_02078___262582	MTBC_02086___266740	MTBC_02076___270870	MTBC_02079___275021	MTBC_02082___279146	MTBC_02075___283300	MTBC_02094___287432	MTBC_02071___291566	MTBC_02077___295711	MTBC_02093___299878	MTBC_02099___304035	MTBC_02071___308160	MTBC_02085___312314	MTBC_02075___316470	MTBC_02105___320612	MTBC_02075___324723	MTBC_02081___328872	MTBC_02089___333034	MTBC_02046___337161	MTBC_02083___341293	MTBC_02072___345421	MTBC_02080___349551	MTBC_02060___353662										MTBC_01654___402195			MTBC_01631___416175			MTBC_01519___429942	MTBC_01545___434315		MTBC_02171___443640	MTBC_02117___447928	MTBC_02761___452772		MTBC_02130___461245	MTBC_02132___465479	MTBC_02111___469708		MTBC_02127___478287	MTBC_01564___481947	MTBC_02489___487308	MTBC_01564___490511	MTBC_01544___494922	MTBC_01574___499344	MTBC_01564___503798	MTBC_01561___508219	MTBC_01561___512638	MTBC_01539___517034		MTBC_02062___526872	MTBC_02082___531019	MTBC_02088___535167	MTBC_02083___539305	MTBC_02064___543455	MTBC_02090___547593	MTBC_02139___551789	MTBC_02515___556448	MTBC_02065___560174	MTBC_02065___564307	MTBC_01078___567477	MTBC_02074___572573	MTBC_02062___576669	MTBC_02060___580765	MTBC_02056___584864	MTBC_02065___588970	MTBC_02078___593088	MTBC_02056___597164	MTBC_02066___601267	MTBC_02067___605379	MTBC_02063___609503	MTBC_02056___613604	MTBC_02054___617695	MTBC_02061___621789	MTBC_02057___625889	MTBC_02057___629982	MTBC_02060___634079	MTBC_02067___638186	MTBC_02079___642302	MTBC_02068___646392	MTBC_02069___650499	MTBC_02048___654580	MTBC_02073___658667	MTBC_02065___662769	MTBC_01106___665935	MTBC_02058___671037	MTBC_02055___675131	MTBC_02055___679210	MTBC_02057___683304	MTBC_02055___687388	MTBC_02059___691489	MTBC_02083___695610	MTBC_02083___699747	MTBC_02101___703922	MTBC_02098___708090	MTBC_02078___712232	MTBC_02115___716425	MTBC_02109___720653	MTBC_02076___724789	MTBC_02051___728876	MTBC_02051___732975						MTBC_02065___758597	MTBC_02111___762777	MTBC_02074___766974	MTBC_02063___771113	MTBC_02088___775265	MTBC_02097___779384		MTBC_02087___787583	MTBC_02068___791707	MTBC_02074___795831	MTBC_02074___799956	MTBC_02077___804083	MTBC_02076___808207	MTBC_02075___812332	MTBC_02075___816455	MTBC_02061___820567	MTBC_02080___824702	MTBC_02074___828823	MTBC_02078___832949	MTBC_02093___837095
group_2583		Rv3692_moxR2	166	166	1	1	16555	193	13		341	1754	1074	MTBC_03872		MTBC_03877___7989		MTBC_04561___17550	MTBC_03867___21706	MTBC_03817___25777	MTBC_03928___29915	MTBC_03862___34011	MTBC_03854___38108	MTBC_03921___42280	MTBC_03851___46368	MTBC_03899___50517	MTBC_03892___54661	MTBC_03878___58791	MTBC_03871___62916	MTBC_00202___63359		MTBC_03961___76595	MTBC_03848___80698		MTBC_03937___90180	MTBC_03858___94296	MTBC_03894___98443	MTBC_03904___102599	MTBC_03894___106748	MTBC_03895___110895	MTBC_03866___115013	MTBC_03878___119146	MTBC_03898___123295	MTBC_03886___127433	MTBC_03875___131561	MTBC_03889___135703		MTBC_03895___144107	MTBC_03890___148248	MTBC_03912___152417	MTBC_03910___156581	MTBC_03906___160740	MTBC_03903___164899	MTBC_03869___169025	MTBC_03902___173179	MTBC_03889___177326	MTBC_03882___181459	MTBC_03911___185622	MTBC_03844___189723	MTBC_03876___193853	MTBC_03906___198011	MTBC_03889___202151	MTBC_03871___206276	MTBC_03883___210412	MTBC_03869___214537	MTBC_03906___218698	MTBC_03867___222821	MTBC_03898___226972	MTBC_04006___231231	MTBC_03899___235398	MTBC_03895___239545	MTBC_03873___243673	MTBC_03904___247828	MTBC_03891___251969	MTBC_03886___256107	MTBC_03897___260255	MTBC_03897___264403	MTBC_03892___268551	MTBC_03896___272692	MTBC_03878___276823	MTBC_03908___280974	MTBC_03868___285097	MTBC_03902___289243	MTBC_03888___293385	MTBC_03898___297535	MTBC_03903___301690	MTBC_03896___305834	MTBC_03888___309979	MTBC_03914___314145	MTBC_03861___318258	MTBC_03889___322397	MTBC_03889___326540	MTBC_03902___330696	MTBC_03918___334865	MTBC_03848___338967	MTBC_03886___343099	MTBC_03870___347222	MTBC_03877___351352	MTBC_03873___355476		MTBC_03813___363665	MTBC_03962___367876			MTBC_03993___384174				MTBC_03972___404514	MTBC_04056___409275	MTBC_03868___413848					MTBC_03682___436454	MTBC_03732___440831	MTBC_04080___445552	MTBC_03943___449758			MTBC_03978___463096	MTBC_03995___467345			MTBC_03965___480128		MTBC_00180___484999	MTBC_03777___492726	MTBC_03743___497123	MTBC_03795___501565		MTBC_03763___510423	MTBC_03763___514842	MTBC_03721___519218			MTBC_03889___532829	MTBC_03890___536972		MTBC_03861___545253	MTBC_03898___549404	MTBC_04021___553675	MTBC_00185___554118	MTBC_03881___561993	MTBC_03904___566148	MTBC_03391___569790	MTBC_03857___574358	MTBC_03844___578454			MTBC_03852___590760	MTBC_03843___594857	MTBC_03841___598951	MTBC_03858___603061	MTBC_03858___607172	MTBC_03856___611299	MTBC_03841___615392	MTBC_03834___619478	MTBC_03852___623583	MTBC_03840___627676	MTBC_03842___631769	MTBC_03848___635870	MTBC_03849___639970	MTBC_03849___644075	MTBC_03853___648179	MTBC_03849___652281		MTBC_03856___660452	MTBC_03872___664577	MTBC_03419___668248	MTBC_03846___672827	MTBC_03827___676905	MTBC_03837___680996	MTBC_03835___685084	MTBC_03845___689180	MTBC_03845___693278	MTBC_03884___697414	MTBC_03903___701570	MTBC_03921___705744	MTBC_03911___709906	MTBC_03906___714062	MTBC_03981___718292	MTBC_03919___722465	MTBC_03862___726577	MTBC_03848___730677	MTBC_03877___734803			MTBC_03876___747330			MTBC_03880___760415	MTBC_03973___764641		MTBC_03876___772928	MTBC_03859___777036	MTBC_03871___781159		MTBC_03890___789388	MTBC_03865___793508	MTBC_03873___797633	MTBC_03872___801757	MTBC_03873___805882	MTBC_03873___810008	MTBC_03872___814131	MTBC_03875___818257	MTBC_03872___822379	MTBC_03874___826499	MTBC_03870___830622	MTBC_03878___834753	MTBC_03910___838915
group_2584		Rv3701c_Rv3701c	166	166	1	1	16547	144	2		722	965	963	MTBC_03882	MTBC_03870___3872	MTBC_03887___7999		MTBC_04571___17560	MTBC_03877___21716	MTBC_03827___25787	MTBC_03938___29925	MTBC_03872___34021	MTBC_03864___38118	MTBC_03931___42290	MTBC_03861___46378	MTBC_03909___50527	MTBC_03902___54671	MTBC_03888___58801	MTBC_03881___62926	MTBC_00192___63349		MTBC_03971___76605	MTBC_03858___80708		MTBC_03947___90190	MTBC_03868___94306	MTBC_03904___98453	MTBC_03914___102609	MTBC_03904___106758	MTBC_03905___110905	MTBC_03876___115023	MTBC_03888___119156	MTBC_03908___123305	MTBC_03896___127443	MTBC_03885___131571	MTBC_03899___135713	MTBC_03999___139958	MTBC_03905___144117	MTBC_03900___148258	MTBC_03922___152427	MTBC_03920___156591	MTBC_03916___160750	MTBC_03913___164909	MTBC_03879___169035	MTBC_03912___173189	MTBC_03899___177336	MTBC_03892___181469	MTBC_03921___185632	MTBC_03854___189733	MTBC_03886___193863	MTBC_03916___198021	MTBC_03899___202161	MTBC_03881___206286	MTBC_03893___210422	MTBC_03879___214547	MTBC_03916___218708	MTBC_03877___222831	MTBC_03908___226982	MTBC_04016___231241	MTBC_03909___235408	MTBC_03905___239555	MTBC_03883___243683	MTBC_03914___247838	MTBC_03901___251979	MTBC_03896___256117	MTBC_03907___260265	MTBC_03907___264413	MTBC_03902___268561	MTBC_03906___272702	MTBC_03888___276833	MTBC_03918___280984	MTBC_03878___285107	MTBC_03912___289253	MTBC_03898___293395	MTBC_03908___297545	MTBC_03913___301700	MTBC_03906___305844	MTBC_03898___309989	MTBC_03924___314155	MTBC_03871___318268	MTBC_03899___322407	MTBC_03899___326550	MTBC_03912___330706	MTBC_03928___334875	MTBC_03858___338977	MTBC_03896___343109	MTBC_03880___347232	MTBC_03887___351362	MTBC_03883___355486	MTBC_03894___359621	MTBC_03823___363675	MTBC_03972___367886	MTBC_05576___373708															MTBC_04090___445562	MTBC_03953___449768	MTBC_04222___454233	MTBC_04341___458845	MTBC_03988___463106	MTBC_04005___467355	MTBC_03961___471561		MTBC_03975___480138											MTBC_03885___528697	MTBC_03899___532839	MTBC_03900___536982		MTBC_03871___545263	MTBC_03908___549414	MTBC_04032___553686		MTBC_03891___562003	MTBC_03914___566158	MTBC_03381___569780	MTBC_03867___574368	MTBC_03854___578464	MTBC_03861___582569	MTBC_03856___586666	MTBC_03862___590770	MTBC_03853___594867	MTBC_03851___598961	MTBC_03868___603071	MTBC_03868___607182	MTBC_03866___611309	MTBC_03851___615402	MTBC_03844___619488	MTBC_03862___623593	MTBC_03850___627686	MTBC_03852___631779	MTBC_03858___635880	MTBC_03859___639980	MTBC_03859___644085	MTBC_03863___648189	MTBC_03859___652291	MTBC_03821___656355	MTBC_03866___660462	MTBC_03882___664587	MTBC_03409___668238	MTBC_03856___672837	MTBC_03837___676915	MTBC_03847___681006	MTBC_03845___685094	MTBC_03855___689190	MTBC_03855___693288	MTBC_03894___697424	MTBC_03913___701580	MTBC_03931___705754	MTBC_03921___709916	MTBC_03916___714072	MTBC_03991___718302	MTBC_03929___722475	MTBC_03872___726587	MTBC_03858___730687	MTBC_03887___734813	MTBC_04094___739150	MTBC_03816___743212	MTBC_03886___747340			MTBC_03890___760425		MTBC_03909___768811	MTBC_03886___772938	MTBC_03869___777046	MTBC_03881___781169	MTBC_03842___785254	MTBC_03900___789398	MTBC_03875___793518	MTBC_03883___797643	MTBC_03882___801767	MTBC_03883___805892	MTBC_03883___810018	MTBC_03882___814141	MTBC_03885___818267	MTBC_03882___822389	MTBC_03884___826509	MTBC_03880___830632	MTBC_03888___834763	MTBC_03920___838925
group_271		Rv2946c_pks1	166	166	1	1	2289	240	13		281	6326	3292	MTBC_03079	MTBC_03068___3069	MTBC_03084___7196	MTBC_03550___11791	MTBC_03601___16590	MTBC_03074___20912	MTBC_03052___25011	MTBC_03136___29123				MTBC_03067___45583	MTBC_03091___49709	MTBC_03088___53857	MTBC_03078___57991	MTBC_03077___62122	MTBC_03005___66166	MTBC_04001___71286	MTBC_03156___75788	MTBC_03072___79921	MTBC_03964___84912	MTBC_03146___89387	MTBC_03073___93511	MTBC_03091___97640	MTBC_03103___101798	MTBC_03094___105947	MTBC_03083___110083		MTBC_03080___118348	MTBC_03106___122503	MTBC_03080___126627	MTBC_03073___130758	MTBC_03079___134893	MTBC_03181___139140	MTBC_03088___143299	MTBC_03089___147447	MTBC_03110___151614	MTBC_03110___155780	MTBC_03105___159939	MTBC_03109___164105	MTBC_03087___168243	MTBC_03117___172394	MTBC_03090___176527	MTBC_03073___180650	MTBC_03107___184818	MTBC_03060___188939	MTBC_03068___193045	MTBC_03093___197198	MTBC_03093___201355	MTBC_03087___205491	MTBC_03083___209612	MTBC_03090___213758	MTBC_03102___217894	MTBC_03091___222045	MTBC_03095___226169	MTBC_03193___230418	MTBC_03098___234597	MTBC_03094___238744	MTBC_03092___242892		MTBC_03095___251172	MTBC_03075___255296	MTBC_03090___259448	MTBC_03086___263592	MTBC_03101___267759	MTBC_03094___271890	MTBC_03087___276032	MTBC_03096___280162	MTBC_03077___284306	MTBC_03105___288446	MTBC_03077___292574	MTBC_03096___296732	MTBC_03113___300900	MTBC_03114___305052	MTBC_03076___309167	MTBC_03102___313333	MTBC_03074___317471	MTBC_03099___321607	MTBC_03098___325748	MTBC_03099___329892	MTBC_03110___334057	MTBC_03053___338172	MTBC_03101___342313	MTBC_03084___346435	MTBC_03092___350566		MTBC_03043___358770		MTBC_03169___367083			MTBC_02839___383020				MTBC_02827___403369				MTBC_02852___421987	MTBC_02756___426617			MTBC_02638___439737	MTBC_03241___444712	MTBC_03147___448960	MTBC_01657___451667	MTBC_03445___457945	MTBC_03176___462293	MTBC_03174___466522	MTBC_03142___470741	MTBC_02618___474423				MTBC_02654___491603	MTBC_02637___496017	MTBC_02665___500435	MTBC_02654___504888			MTBC_02620___518117			MTBC_03098___532037	MTBC_03099___536180	MTBC_03128___540355	MTBC_03076___544468	MTBC_03115___548620	MTBC_03195___552846		MTBC_03089___561199			MTBC_03070___573571	MTBC_03066___577675	MTBC_03069___581776	MTBC_03063___585873	MTBC_03066___589973	MTBC_03077___594090	MTBC_03057___598167	MTBC_03071___602274	MTBC_03070___606384	MTBC_03068___610510	MTBC_03062___614612	MTBC_03063___618706	MTBC_03068___622798	MTBC_03067___626901	MTBC_03066___630993	MTBC_03065___635086	MTBC_03070___639191	MTBC_03082___643307	MTBC_03072___647398	MTBC_03069___651501	MTBC_03047___655581	MTBC_03073___659669		MTBC_00083___664911	MTBC_03063___672044	MTBC_03059___676137	MTBC_03060___680217	MTBC_03052___684301	MTBC_03061___688396	MTBC_03065___692497	MTBC_03093___696622	MTBC_03105___700771			MTBC_03111___713266	MTBC_03156___717467		MTBC_03095___725809	MTBC_03060___729887	MTBC_03091___734016	MTBC_03264___738318	MTBC_03043___742438	MTBC_03091___746543	MTBC_03599___751180	MTBC_03179___755584	MTBC_03087___759620	MTBC_03158___763825	MTBC_03094___767995	MTBC_03081___772132	MTBC_01069___774244	MTBC_01069___778354		MTBC_03104___788602	MTBC_03081___792723	MTBC_03086___796845	MTBC_03085___800969	MTBC_03087___805095	MTBC_03087___809220	MTBC_03086___813345	MTBC_03086___817468		MTBC_03083___825707	MTBC_03084___829835	MTBC_03092___833965	MTBC_03117___838121
group_2738		Rv2084_Rv2084	166	166	1	1	13494	1	1388		179	1142	1083	MTBC_02206	MTBC_02192___2192	MTBC_02209___6320	MTBC_02514___10752		MTBC_02199___20036	MTBC_02198___24155	MTBC_02263___28248	MTBC_02205___32353	MTBC_02186___36438	MTBC_02231___40587	MTBC_02189___44704	MTBC_02203___48819	MTBC_02205___52972	MTBC_02196___57107	MTBC_02205___61246	MTBC_02111___65269			MTBC_02198___79045		MTBC_02244___88483	MTBC_02190___92625	MTBC_02203___96750	MTBC_02210___100903	MTBC_02222___105074	MTBC_02201___109199	MTBC_02192___113336	MTBC_02200___117466	MTBC_02215___121610	MTBC_02197___125742	MTBC_02193___129876	MTBC_02200___134012		MTBC_02213___142422	MTBC_02196___146552	MTBC_02217___150719	MTBC_02218___154886	MTBC_02211___159043	MTBC_02215___163209	MTBC_02207___167361	MTBC_02232___171508	MTBC_02208___175643	MTBC_02197___179772	MTBC_02208___183917	MTBC_02180___188057	MTBC_02191___192167	MTBC_02208___196311	MTBC_02202___200462	MTBC_02206___204607		MTBC_02202___212868	MTBC_02210___217000	MTBC_02196___221148	MTBC_02198___225270		MTBC_02208___233705	MTBC_02202___237850	MTBC_02198___241996	MTBC_02229___246152	MTBC_02221___250297	MTBC_02196___254415	MTBC_02209___258565	MTBC_02203___262707	MTBC_02212___266866	MTBC_02202___270996	MTBC_02206___275148	MTBC_02207___279271	MTBC_02201___283426	MTBC_02221___287559	MTBC_02197___291692	MTBC_02203___295837		MTBC_02228___304164	MTBC_02196___308285	MTBC_02212___312441	MTBC_02201___316596	MTBC_02231___320738	MTBC_02201___324849	MTBC_02208___328999	MTBC_02219___333164	MTBC_02173___337288	MTBC_02211___341421	MTBC_02197___345546	MTBC_02205___349676	MTBC_02202___353804	MTBC_02177___357901	MTBC_02196___362046	MTBC_02281___366193		MTBC_02137___376790	MTBC_01841___382022	MTBC_02140___387015						MTBC_01792___416336						MTBC_02301___443770	MTBC_02244___448055	MTBC_02608___452619	MTBC_02474___456973	MTBC_02264___461379	MTBC_02265___465612	MTBC_02242___469839		MTBC_02269___478429		MTBC_02637___487456									MTBC_02202___527012	MTBC_02210___531147	MTBC_02214___535293		MTBC_02205___543596	MTBC_02231___547734	MTBC_02286___551936		MTBC_02205___560314	MTBC_02203___564445	MTBC_00945___567344	MTBC_02199___572698	MTBC_02186___576793	MTBC_02188___580893	MTBC_02184___584992	MTBC_02191___589096	MTBC_02206___593216	MTBC_02183___597291	MTBC_02198___601399	MTBC_02199___605511	MTBC_02191___609631	MTBC_02184___613732	MTBC_02182___617823	MTBC_02190___621918	MTBC_02185___626017	MTBC_02185___630110	MTBC_02188___634207	MTBC_02195___638314	MTBC_02207___642430	MTBC_02196___646520	MTBC_02197___650627	MTBC_02172___654704	MTBC_02202___658796	MTBC_02202___662906	MTBC_00965___665794	MTBC_02186___671165	MTBC_02179___675255	MTBC_02180___679335	MTBC_02182___683429	MTBC_02183___687516	MTBC_02187___691617	MTBC_02208___695735	MTBC_02208___699872	MTBC_02244___704065	MTBC_02240___708232	MTBC_02220___712374	MTBC_02259___716569	MTBC_02251___720795	MTBC_02217___724930	MTBC_02181___729006	MTBC_02197___733121	MTBC_02329___737381	MTBC_02186___741579	MTBC_02208___745658			MTBC_02207___758739	MTBC_02255___762921	MTBC_02215___767115	MTBC_02204___771254	MTBC_01960___775137	MTBC_01967___779254	MTBC_02181___783590	MTBC_02216___787712	MTBC_02199___791838	MTBC_02199___795956	MTBC_02199___800081	MTBC_02202___804208	MTBC_02201___808332	MTBC_02200___812457	MTBC_02200___816580	MTBC_02197___820703	MTBC_02205___824827	MTBC_02199___828948	MTBC_02203___833074	MTBC_02220___837222
group_3020		Rv3710_leuA	166	166	1	1	16657	121	26		1139	2447	1933	MTBC_03892	MTBC_03880___3882	MTBC_03897___8009	MTBC_04477___12718	MTBC_04581___17570	MTBC_03887___21726	MTBC_03837___25797	MTBC_03947___29934	MTBC_03881___34030	MTBC_03873___38127	MTBC_03940___42299	MTBC_03871___46388	MTBC_03919___50537	MTBC_03912___54681	MTBC_03898___58811	MTBC_03891___62936	MTBC_00182___63339		MTBC_03981___76615	MTBC_03868___80718	MTBC_04987___85936	MTBC_03957___90200	MTBC_03878___94316	MTBC_03914___98463	MTBC_03924___102619	MTBC_03914___106768	MTBC_03915___110915	MTBC_03886___115033	MTBC_03898___119166	MTBC_03918___123315	MTBC_03906___127453	MTBC_03895___131581	MTBC_03909___135723	MTBC_04009___139968	MTBC_03915___144127	MTBC_03910___148268	MTBC_03932___152437	MTBC_03930___156601	MTBC_03926___160760	MTBC_03923___164919	MTBC_03889___169045	MTBC_03922___173199	MTBC_03909___177346	MTBC_03902___181479	MTBC_03931___185642	MTBC_03864___189743	MTBC_03896___193873	MTBC_03926___198031	MTBC_03909___202171	MTBC_03891___206296	MTBC_03903___210432	MTBC_03889___214557	MTBC_03926___218718	MTBC_03887___222841	MTBC_03918___226992	MTBC_04027___231252	MTBC_03919___235418	MTBC_03915___239565	MTBC_03893___243693	MTBC_03924___247848	MTBC_03911___251989	MTBC_03906___256127	MTBC_03917___260275	MTBC_03917___264423	MTBC_03912___268571	MTBC_03916___272712	MTBC_03898___276843	MTBC_03928___280994	MTBC_03888___285117	MTBC_03922___289263	MTBC_03908___293405	MTBC_03918___297555	MTBC_03923___301710	MTBC_03916___305854	MTBC_03908___309999	MTBC_03934___314165	MTBC_03881___318278	MTBC_03909___322417	MTBC_03909___326560	MTBC_03922___330716	MTBC_03938___334885	MTBC_03868___338987	MTBC_03906___343119	MTBC_03890___347242	MTBC_03897___351372	MTBC_03893___355496	MTBC_03904___359631	MTBC_03833___363685	MTBC_03982___367896																MTBC_04100___445572	MTBC_03963___449778			MTBC_03998___463116	MTBC_04015___467365	MTBC_03971___471571		MTBC_03985___480148											MTBC_03895___528707	MTBC_03909___532849	MTBC_03910___536992		MTBC_03881___545273	MTBC_03918___549424	MTBC_04042___553696		MTBC_03901___562013	MTBC_03924___566168	MTBC_03371___569770	MTBC_03877___574378	MTBC_03864___578474	MTBC_03871___582579	MTBC_03866___586676	MTBC_03872___590780	MTBC_03863___594877	MTBC_03861___598971	MTBC_03878___603081	MTBC_03878___607192	MTBC_03876___611319	MTBC_03861___615412	MTBC_03854___619498	MTBC_03872___623603	MTBC_03860___627696	MTBC_03862___631789	MTBC_03868___635890	MTBC_03869___639990	MTBC_03869___644095	MTBC_03873___648199	MTBC_03869___652301	MTBC_03831___656365	MTBC_03876___660472	MTBC_03892___664597	MTBC_03399___668228	MTBC_03866___672847	MTBC_03847___676925	MTBC_03857___681016	MTBC_03855___685104	MTBC_03865___689200	MTBC_03865___693298	MTBC_03904___697434	MTBC_03923___701590	MTBC_03941___705764	MTBC_03931___709926	MTBC_03926___714082	MTBC_04001___718312	MTBC_03939___722485	MTBC_03882___726597	MTBC_03868___730697	MTBC_03897___734823	MTBC_04104___739160	MTBC_03826___743222	MTBC_03896___747350			MTBC_03900___760435	MTBC_03995___764663	MTBC_03919___768821	MTBC_03896___772948	MTBC_03879___777056	MTBC_03891___781179	MTBC_03852___785264	MTBC_03910___789408	MTBC_03885___793528	MTBC_03893___797653	MTBC_03892___801777	MTBC_03893___805902	MTBC_03893___810028	MTBC_03892___814151	MTBC_03895___818277	MTBC_03891___822398	MTBC_03894___826519	MTBC_03890___830642	MTBC_03898___834773	MTBC_03930___838935
group_3694		Rv2531c_Rv2531c	166	166	1	1	6752	44	46		134	2909	2794	MTBC_02665	MTBC_02650___2650	MTBC_02668___6779	MTBC_03064___11302	MTBC_03122___16108	MTBC_02655___20492	MTBC_02642___24599		MTBC_02671___32819	MTBC_02660___36912		MTBC_02650___45165	MTBC_02674___49290	MTBC_02667___53434	MTBC_02656___57567	MTBC_02660___61701	MTBC_02580___65738	MTBC_03466___70748	MTBC_02725___75355	MTBC_02652___79499	MTBC_03417___84363	MTBC_02717___88956	MTBC_02652___93087	MTBC_02667___97214	MTBC_02679___101372	MTBC_02681___105533	MTBC_02661___109659	MTBC_02656___113800	MTBC_02661___117927	MTBC_02687___122082	MTBC_02658___126203	MTBC_02655___130338	MTBC_02661___134473		MTBC_02668___142877	MTBC_02664___147020	MTBC_02684___151186	MTBC_02686___155354	MTBC_02680___159512	MTBC_02680___163674	MTBC_02666___167820	MTBC_02695___171971	MTBC_02670___176105	MTBC_02655___180230	MTBC_02676___184385	MTBC_02640___188517	MTBC_02650___192626	MTBC_02671___196774	MTBC_02669___200929	MTBC_02667___205068	MTBC_02653___209179	MTBC_02665___213331	MTBC_02679___217469	MTBC_02670___221622	MTBC_02667___225739		MTBC_02678___234175	MTBC_02667___238315	MTBC_02669___242467	MTBC_02689___246612	MTBC_02683___250759	MTBC_02656___254875	MTBC_02670___259026	MTBC_02667___263171	MTBC_02678___267332	MTBC_02668___271462	MTBC_02668___275610	MTBC_02676___279740	MTBC_02660___283885	MTBC_02682___288020	MTBC_02655___292150	MTBC_02671___296305	MTBC_02685___300470	MTBC_02685___304621	MTBC_02658___308747	MTBC_02680___312909	MTBC_02657___317052	MTBC_02683___321190	MTBC_02674___325322	MTBC_02676___329467	MTBC_02685___333630	MTBC_02633___337748	MTBC_02676___341886	MTBC_02662___346011	MTBC_02669___350140	MTBC_02662___354264	MTBC_02631___358355	MTBC_02645___362495	MTBC_02748___366660																MTBC_02807___444276	MTBC_02724___448535	MTBC_02098___452109	MTBC_02987___457486	MTBC_02748___461863	MTBC_02743___466090	MTBC_02711___470308		MTBC_02736___478896		MTBC_03099___487918									MTBC_02668___527478				MTBC_02662___544053	MTBC_02692___548195	MTBC_02766___552416		MTBC_02672___560781	MTBC_02670___564912	MTBC_00493___566892	MTBC_02651___573150	MTBC_02643___577250	MTBC_02648___581353	MTBC_02643___585451	MTBC_02643___589548	MTBC_02655___593665	MTBC_02639___597747	MTBC_02655___601856	MTBC_02654___605966	MTBC_02648___610088	MTBC_02643___614191	MTBC_02642___618283	MTBC_02648___622376	MTBC_02648___626480	MTBC_02645___630570	MTBC_02644___634663	MTBC_02653___638772	MTBC_02661___642884	MTBC_02655___646979	MTBC_02652___651082	MTBC_02628___655160	MTBC_02656___659250	MTBC_02659___663363	MTBC_00498___665327	MTBC_02645___671624	MTBC_02640___675716	MTBC_02637___679792	MTBC_02633___683880	MTBC_02643___687976	MTBC_02647___692077	MTBC_02673___696200	MTBC_02667___700331	MTBC_02707___704528	MTBC_02702___708694	MTBC_02696___712850	MTBC_02731___717041	MTBC_02713___721257	MTBC_02679___725392	MTBC_02645___729470	MTBC_02662___733586	MTBC_02827___737879	MTBC_02634___742027	MTBC_02672___746122	MTBC_03134___750713	MTBC_02765___755169	MTBC_02668___759200	MTBC_02730___763396	MTBC_02677___767577	MTBC_02664___771714	MTBC_01493___774670	MTBC_01495___778782	MTBC_02640___784049	MTBC_02677___788173	MTBC_02659___792298	MTBC_02664___796421	MTBC_02664___800546	MTBC_02666___804672	MTBC_02666___808797	MTBC_02664___812921	MTBC_02664___817044	MTBC_02674___821180	MTBC_02661___825283	MTBC_02663___829412	MTBC_02671___833542	MTBC_02692___837694
group_411		Rv1527c_pks5	166	166	1	1	10328	1	3675		749	6326	6109	MTBC_01626	MTBC_01624___1624	MTBC_01630___5741		MTBC_01890___14876	MTBC_01623___19460		MTBC_01675___27660	MTBC_01615___31763	MTBC_01595___35847			MTBC_01640___48256	MTBC_01629___52396	MTBC_01626___56537	MTBC_01627___60668	MTBC_01529___64687				MTBC_02074___83020		MTBC_01628___92063	MTBC_01636___96183	MTBC_01631___100324	MTBC_01629___104481	MTBC_01622___108620	MTBC_01627___112771	MTBC_01624___116890	MTBC_01638___121033	MTBC_01622___125167	MTBC_01619___129302	MTBC_01638___133450		MTBC_01628___141837	MTBC_01634___145990	MTBC_01641___150143	MTBC_01638___154306	MTBC_01634___158466	MTBC_01641___162635	MTBC_01626___166780	MTBC_01629___170905	MTBC_01631___175066	MTBC_01635___179210	MTBC_01629___183338	MTBC_01619___187496	MTBC_01631___191607	MTBC_01635___195738	MTBC_01626___199886	MTBC_01630___204031	MTBC_01621___208147	MTBC_01620___212286	MTBC_01634___216424	MTBC_01632___220584	MTBC_01623___224695		MTBC_01632___233129	MTBC_01628___237276	MTBC_01624___241422	MTBC_01653___245576	MTBC_01648___249724	MTBC_01620___253839	MTBC_01633___257989	MTBC_01640___262144	MTBC_01636___266290	MTBC_01626___270420	MTBC_01630___274572	MTBC_01631___278695	MTBC_01627___282852	MTBC_01644___286982	MTBC_01621___291116	MTBC_01629___295263		MTBC_01637___303573	MTBC_01635___307724	MTBC_01634___311863	MTBC_01626___316021	MTBC_01634___320141	MTBC_01616___324264	MTBC_01628___328419	MTBC_01638___332583	MTBC_01633___336748	MTBC_01634___340844	MTBC_01613___344962	MTBC_01620___349091	MTBC_01621___353223	MTBC_01627___357351	MTBC_01616___361466				MTBC_01170___381351	MTBC_01364___386239					MTBC_01114___411093			MTBC_01145___425005	MTBC_01057___429480	MTBC_01088___433858	MTBC_01090___438187		MTBC_01648___447459			MTBC_01664___460779	MTBC_01666___465013	MTBC_01656___469253	MTBC_01083___472886	MTBC_01660___477820	MTBC_01094___481476	MTBC_02048___486867	MTBC_01096___490042	MTBC_01083___494460			MTBC_01090___507747	MTBC_01090___512166	MTBC_01079___516574	MTBC_01234___521095		MTBC_01622___530559	MTBC_01628___534707	MTBC_01638___538860	MTBC_01628___543019			MTBC_02065___555998	MTBC_01623___559732	MTBC_01622___563864	MTBC_01516___567915	MTBC_01608___572107	MTBC_01620___576227	MTBC_01616___580321	MTBC_01612___584420	MTBC_01610___588515	MTBC_01614___592624	MTBC_01613___596721	MTBC_01609___600810	MTBC_01610___604922	MTBC_01618___609058	MTBC_01614___613162	MTBC_01609___617250	MTBC_01617___621345	MTBC_01613___625445	MTBC_01607___629532	MTBC_01616___633635	MTBC_01611___637730	MTBC_01616___641839	MTBC_01615___645939	MTBC_01613___650043	MTBC_01613___654145	MTBC_01615___658209	MTBC_01630___662334	MTBC_01547___666376	MTBC_01615___670594	MTBC_01618___674694	MTBC_01613___678768	MTBC_01611___682858	MTBC_01612___686945	MTBC_01617___691047	MTBC_01620___695147	MTBC_01626___699290	MTBC_01656___703477	MTBC_01660___707652	MTBC_01637___711791	MTBC_01667___715977	MTBC_01670___720214	MTBC_01637___724350				MTBC_01607___741000	MTBC_01615___745065		MTBC_01714___754118	MTBC_01622___758154	MTBC_01655___762321	MTBC_01635___766535	MTBC_01623___770673	MTBC_02534___775711	MTBC_02544___779831	MTBC_01617___783026	MTBC_01632___787128	MTBC_01618___791257	MTBC_01614___795371	MTBC_01614___799496	MTBC_01615___803621	MTBC_01617___807748	MTBC_01614___811871	MTBC_01614___815994	MTBC_01611___820117		MTBC_01613___828362	MTBC_01616___832487	MTBC_01630___836632
group_4396		Rv1190_Rv1190	166	166	1	1	301	1	1882		200	872	862	MTBC_01270	MTBC_01265___1265	MTBC_01269___5380			MTBC_01269___19106		MTBC_01303___27288	MTBC_01258___31405	MTBC_01239___35491	MTBC_01292___39648	MTBC_01256___43771	MTBC_01280___47896	MTBC_01273___52040	MTBC_01267___56178	MTBC_01268___60309	MTBC_01177___64334		MTBC_01292___73922	MTBC_01263___78110	MTBC_01614___82560	MTBC_01288___87527	MTBC_01272___91707	MTBC_01277___95824	MTBC_01278___99971	MTBC_01276___104128	MTBC_01273___108271	MTBC_01270___112414	MTBC_01273___116539	MTBC_01283___120678	MTBC_01273___124818	MTBC_01269___128952	MTBC_01277___133089		MTBC_01274___141483	MTBC_01278___145634	MTBC_01279___149781	MTBC_01276___153944	MTBC_01286___158118		MTBC_01273___166427		MTBC_01278___174713	MTBC_01272___178847	MTBC_01281___182990	MTBC_01265___187142	MTBC_01270___191246	MTBC_01279___195382	MTBC_01278___199538	MTBC_01275___203676	MTBC_01271___207797	MTBC_01265___211931	MTBC_01281___216071	MTBC_01274___220226	MTBC_01274___224346		MTBC_01271___232768	MTBC_01276___236924	MTBC_01274___241072	MTBC_01290___245213	MTBC_01284___249360	MTBC_01270___253489	MTBC_01282___257638	MTBC_01278___261782	MTBC_01277___265931	MTBC_01275___270069	MTBC_01271___274213	MTBC_01278___278342	MTBC_01267___282492	MTBC_01284___286622	MTBC_01270___290765	MTBC_01278___294912		MTBC_01284___303220	MTBC_01272___307361	MTBC_01279___311508	MTBC_01271___315666	MTBC_01281___319788	MTBC_01270___323918	MTBC_01277___328067	MTBC_01281___332226	MTBC_01269___336384	MTBC_01274___340484	MTBC_01259___344608	MTBC_01264___348735	MTBC_01262___352864		MTBC_01273___361123	MTBC_01317___365229			MTBC_00772___380953	MTBC_00900___385775	MTBC_00852___391228								MTBC_00710___429133	MTBC_00713___433483	MTBC_00721___437818	MTBC_01324___442793	MTBC_01288___447099	MTBC_01374___451384			MTBC_01299___464646		MTBC_00714___472517	MTBC_01296___477456	MTBC_00716___481098	MTBC_01692___486511	MTBC_00724___489670	MTBC_00716___494093	MTBC_00717___498487	MTBC_00725___502959	MTBC_00715___507372	MTBC_00715___511791	MTBC_00711___516206		MTBC_01268___526078	MTBC_01266___530203	MTBC_01273___534352	MTBC_01279___538501	MTBC_01270___542661	MTBC_01264___546766			MTBC_01266___559375	MTBC_01263___563505	MTBC_01873___568272	MTBC_01254___571753	MTBC_01266___575873	MTBC_01261___579966	MTBC_01257___584065	MTBC_01257___588162	MTBC_01262___592271	MTBC_01259___596367	MTBC_01257___600457	MTBC_01257___604569	MTBC_01265___608705	MTBC_01260___612808	MTBC_01257___616898	MTBC_01263___620991	MTBC_01259___625091	MTBC_01255___629180	MTBC_01263___633281	MTBC_01259___637378	MTBC_01263___641485	MTBC_01262___645586	MTBC_01261___649691	MTBC_01261___653793	MTBC_01262___657856	MTBC_01269___661973		MTBC_01260___670239	MTBC_01266___674342	MTBC_01259___678414	MTBC_01259___682506	MTBC_01258___686591	MTBC_01264___690693			MTBC_01295___703116	MTBC_01277___707269	MTBC_01280___711434	MTBC_01301___715611	MTBC_01310___719854	MTBC_01278___723991	MTBC_01258___728083	MTBC_01261___732185		MTBC_01269___740662	MTBC_01260___744709		MTBC_01357___753761	MTBC_01264___757796	MTBC_01293___761958	MTBC_01277___766177	MTBC_01265___770315	MTBC_02887___776064	MTBC_02898___780185	MTBC_01264___782673			MTBC_01260___795017	MTBC_01260___799142	MTBC_01261___803267	MTBC_01263___807394	MTBC_01260___811517	MTBC_01260___815640	MTBC_01258___819764	MTBC_01271___823893	MTBC_01259___828008		MTBC_01271___836273
group_4470		Rv1934c_fadE17	166	166	1	1	16233	259	1		503	1229	1223	MTBC_02027	MTBC_02016___2016	MTBC_02031___6142		MTBC_02371___15357	MTBC_02034___19871			MTBC_02015___32163	MTBC_02013___36265	MTBC_02059___40415	MTBC_02010___44525	MTBC_02040___48656	MTBC_02041___52808	MTBC_02036___56947	MTBC_02041___61082	MTBC_01944___65102		MTBC_02078___74708	MTBC_02034___78881		MTBC_02077___88316	MTBC_02029___92464	MTBC_02038___96585	MTBC_02046___100739	MTBC_02058___104910	MTBC_02035___109033	MTBC_02029___113173	MTBC_02032___117298	MTBC_02048___121443	MTBC_02033___125578	MTBC_02029___129712	MTBC_02038___133850	MTBC_02086___138043	MTBC_02050___142259	MTBC_02033___146389	MTBC_02056___150558	MTBC_02054___154722	MTBC_02046___158878	MTBC_02046___163040	MTBC_02045___167199	MTBC_02065___171341	MTBC_02043___175478	MTBC_02033___179608	MTBC_02041___183750	MTBC_02017___187894	MTBC_02028___192004	MTBC_02043___196146	MTBC_02035___200295	MTBC_02036___204437	MTBC_02019___208545	MTBC_02039___212705	MTBC_02046___216836	MTBC_02029___220981	MTBC_02034___225106	MTBC_02091___229314	MTBC_02043___233540	MTBC_02038___237686	MTBC_02030___241828	MTBC_02057___245980	MTBC_02051___250127	MTBC_02033___254252	MTBC_02045___258401	MTBC_02040___262544	MTBC_02048___266702	MTBC_02038___270832	MTBC_02041___274983	MTBC_02044___279108	MTBC_02037___283262	MTBC_02056___287394	MTBC_02033___291528	MTBC_02039___295673	MTBC_02055___299840	MTBC_02061___303997	MTBC_02033___308122	MTBC_02047___312276	MTBC_02037___316432	MTBC_02067___320574	MTBC_02037___324685	MTBC_02043___328834	MTBC_02051___332996	MTBC_02008___337123		MTBC_02034___345383	MTBC_02042___349513	MTBC_02022___353624		MTBC_02045___361895															MTBC_01506___434276	MTBC_01518___438615		MTBC_02079___447890		MTBC_02275___456774	MTBC_02092___461207	MTBC_02094___465441	MTBC_02072___469669	MTBC_01499___473302	MTBC_02089___478249		MTBC_02452___487271			MTBC_01534___499304		MTBC_01523___508181	MTBC_01523___512600	MTBC_01502___516997		MTBC_02024___526834	MTBC_02044___530981		MTBC_02044___539266	MTBC_02027___543418	MTBC_02052___547555	MTBC_02101___551751	MTBC_02476___556409	MTBC_02027___560136	MTBC_02027___564269	MTBC_01116___567515	MTBC_02036___572535	MTBC_02024___576631	MTBC_02022___580727	MTBC_02018___584826	MTBC_02027___588932	MTBC_02040___593050	MTBC_02018___597126	MTBC_02028___601229	MTBC_02029___605341	MTBC_02025___609465	MTBC_02018___613566	MTBC_02016___617657	MTBC_02023___621751	MTBC_02019___625851	MTBC_02019___629944	MTBC_02022___634041	MTBC_02029___638148	MTBC_02041___642264	MTBC_02030___646354	MTBC_02031___650461	MTBC_02010___654542	MTBC_02035___658629	MTBC_02027___662731	MTBC_01144___665973	MTBC_02020___670999	MTBC_02014___675090	MTBC_02017___679172	MTBC_02019___683266	MTBC_02017___687350	MTBC_02021___691451	MTBC_02045___695572	MTBC_02045___699709	MTBC_02063___703884	MTBC_02060___708052	MTBC_02040___712194	MTBC_02077___716387	MTBC_02071___720615	MTBC_02038___724751	MTBC_02013___728838	MTBC_02013___732937			MTBC_02036___745486		MTBC_02131___754535	MTBC_02027___758559	MTBC_02073___762739	MTBC_02036___766936	MTBC_02025___771075	MTBC_02126___775303	MTBC_02135___779422		MTBC_02049___787545	MTBC_02030___791669	MTBC_02036___795793	MTBC_02036___799918	MTBC_02039___804045	MTBC_02038___808169	MTBC_02037___812294	MTBC_02037___816417	MTBC_02024___820530	MTBC_02042___824664	MTBC_02036___828785	MTBC_02040___832911	MTBC_02055___837057
group_5007		Rv1831_Rv1831	166	166	1	1	15227	222	8		257	632	261	MTBC_01918		MTBC_01922___6033	MTBC_02208___10446		MTBC_01927___19764	MTBC_01942___23899		MTBC_01909___32057	MTBC_01910___36162		MTBC_01901___44416	MTBC_01931___48547	MTBC_01932___52699	MTBC_01927___56838	MTBC_01931___60972	MTBC_01832___64990		MTBC_01970___74600	MTBC_01928___78775			MTBC_01920___92355	MTBC_01929___96476	MTBC_01934___100627	MTBC_01951___104803	MTBC_01923___108921	MTBC_01920___113064	MTBC_01923___117189	MTBC_01939___121334	MTBC_01923___125468	MTBC_01919___129602	MTBC_01929___133741	MTBC_01977___137934		MTBC_01924___146280	MTBC_01944___150446	MTBC_01942___154610	MTBC_01934___158766	MTBC_01936___162930	MTBC_01938___167092	MTBC_01954___171230	MTBC_01931___175366	MTBC_01925___179500	MTBC_01932___183641	MTBC_01909___187786	MTBC_01921___191897	MTBC_01935___196038	MTBC_01926___200186	MTBC_01929___204330	MTBC_01911___208437	MTBC_01931___212597	MTBC_01937___216727	MTBC_01921___220873	MTBC_01923___224995	MTBC_01977___229200	MTBC_01935___233432	MTBC_01926___237574	MTBC_01921___241719	MTBC_01948___245871	MTBC_01940___250016	MTBC_01921___254140	MTBC_01933___258289	MTBC_01931___262435	MTBC_01939___266593	MTBC_01926___270720	MTBC_01933___274875	MTBC_01932___278996	MTBC_01930___283155	MTBC_01946___287284	MTBC_01922___291417	MTBC_01930___295564	MTBC_01947___299732	MTBC_01953___303889	MTBC_01925___308014	MTBC_01934___312163	MTBC_01929___316324	MTBC_01957___320464	MTBC_01928___324576	MTBC_01930___328721	MTBC_01942___332887	MTBC_01936___337051	MTBC_01935___341145	MTBC_01927___345276	MTBC_01935___349406	MTBC_01913___353515	MTBC_01924___357648	MTBC_01934___361784	MTBC_02007___365919						MTBC_01541___397284	MTBC_01493___402034			MTBC_01471___416015	MTBC_01503___420637	MTBC_01471___425331	MTBC_01365___429788	MTBC_01391___434161	MTBC_01400___438497	MTBC_02021___443490	MTBC_01971___447782	MTBC_02921___452932		MTBC_01983___461098	MTBC_01984___465331	MTBC_01964___469561	MTBC_01383___473186	MTBC_01976___478136	MTBC_01403___481786	MTBC_02339___487158	MTBC_01405___490352	MTBC_01385___494763	MTBC_01412___499182	MTBC_01404___503638	MTBC_01402___508060	MTBC_01402___512479	MTBC_01382___516877	MTBC_01589___521450	MTBC_01914___526724			MTBC_01933___539155		MTBC_01942___547445	MTBC_01988___551638	MTBC_02360___556293		MTBC_01918___564160	MTBC_01222___567621	MTBC_01929___572428	MTBC_01917___576524	MTBC_01915___580620	MTBC_01911___584719	MTBC_01920___588825	MTBC_01933___592943	MTBC_01910___597018		MTBC_01922___605234	MTBC_01918___609358	MTBC_01911___613459		MTBC_01916___621644	MTBC_01912___625744		MTBC_01915___633934	MTBC_01922___638041	MTBC_01932___642155	MTBC_01923___646247	MTBC_01924___650354	MTBC_01903___654435	MTBC_01928___658522	MTBC_01920___662624		MTBC_01913___670892		MTBC_01910___679065	MTBC_01911___683158	MTBC_01909___687242			MTBC_01937___699601	MTBC_01954___703775	MTBC_01951___707943	MTBC_01931___712085	MTBC_01967___716277	MTBC_01962___720506	MTBC_01929___724642				MTBC_01924___741317	MTBC_01929___745379	MTBC_02274___749853	MTBC_02022___754426	MTBC_01918___758450	MTBC_01963___762629			MTBC_02233___775410	MTBC_02242___779529	MTBC_01924___783333	MTBC_01941___787437	MTBC_01922___791561	MTBC_01929___795686	MTBC_01929___799811	MTBC_01932___803938	MTBC_01931___808062	MTBC_01930___812187	MTBC_01930___816310	MTBC_01917___820423	MTBC_01935___824557	MTBC_01929___828678	MTBC_01933___832804
group_621		Rv2154c_ftsW	166	166	1	1	4621	1	54		800	2477	1568	MTBC_02281	MTBC_02267___2267	MTBC_02283___6394			MTBC_02272___20109	MTBC_02267___24224	MTBC_02334___28319	MTBC_02274___32422	MTBC_02262___36514	MTBC_02302___40658	MTBC_02262___44777	MTBC_02275___48891	MTBC_02276___53043	MTBC_02267___57178	MTBC_02276___61317	MTBC_02189___65347	MTBC_02941___70223		MTBC_02269___79116		MTBC_02320___88559	MTBC_02261___92696	MTBC_02274___96821	MTBC_02282___100975	MTBC_02293___105145	MTBC_02273___109271	MTBC_02264___113408	MTBC_02273___117539	MTBC_02289___121684	MTBC_02268___125813	MTBC_02264___129947	MTBC_02273___134085		MTBC_02284___142493	MTBC_02268___146624	MTBC_02289___150791	MTBC_02292___154960	MTBC_02282___159114		MTBC_02278___167432		MTBC_02279___175714	MTBC_02268___179843	MTBC_02281___183990	MTBC_02251___188128	MTBC_02262___192238	MTBC_02280___196383	MTBC_02273___200533	MTBC_02279___204680	MTBC_02258___208784	MTBC_02273___212939	MTBC_02282___217072	MTBC_02269___221221	MTBC_02270___225342		MTBC_02280___233777	MTBC_02273___237921	MTBC_02271___242069	MTBC_02302___246225	MTBC_02295___250371	MTBC_02267___254486	MTBC_02280___258636	MTBC_02275___262779	MTBC_02284___266938	MTBC_02274___271068	MTBC_02278___275220	MTBC_02278___279342	MTBC_02272___283497	MTBC_02292___287630	MTBC_02268___291763	MTBC_02274___295908	MTBC_02292___300077		MTBC_02268___308357	MTBC_02283___312512	MTBC_02273___316668	MTBC_02302___320809	MTBC_02275___324923	MTBC_02280___329071	MTBC_02290___333235	MTBC_02245___337360	MTBC_02283___341493	MTBC_02272___345621	MTBC_02279___349750	MTBC_02274___353876	MTBC_02249___357973	MTBC_02268___362118	MTBC_02352___366264			MTBC_01925___382106		MTBC_02188___392564								MTBC_01747___430170	MTBC_01735___434505			MTBC_02318___448129			MTBC_02341___461456	MTBC_02338___465685	MTBC_02314___469911	MTBC_01762___473565	MTBC_02342___478502		MTBC_02710___487529		MTBC_01773___495151					MTBC_01767___517262		MTBC_02274___527084	MTBC_02287___531224	MTBC_02288___535367	MTBC_02299___539521	MTBC_02280___543671	MTBC_02303___547806	MTBC_02362___552012	MTBC_02738___556671	MTBC_02282___560391	MTBC_02279___564521	MTBC_00873___567272	MTBC_02269___572768	MTBC_02257___576864	MTBC_02260___580965	MTBC_02256___585064	MTBC_02261___589166	MTBC_02277___593287	MTBC_02255___597363	MTBC_02271___601472	MTBC_02272___605584	MTBC_02264___609704	MTBC_02258___613806	MTBC_02254___617895	MTBC_02264___621992	MTBC_02256___626088	MTBC_02259___630184	MTBC_02260___634279	MTBC_02266___638385	MTBC_02278___642501	MTBC_02268___646592	MTBC_02268___650698	MTBC_02244___654776	MTBC_02273___658867	MTBC_02275___662979	MTBC_00887___665716	MTBC_02258___671237	MTBC_02251___675327	MTBC_02252___679407	MTBC_02252___683499	MTBC_02256___687589	MTBC_02259___691689	MTBC_02283___695810	MTBC_02280___699944	MTBC_02318___704139	MTBC_02314___708306	MTBC_02296___712450	MTBC_02336___716646	MTBC_02325___720869	MTBC_02291___725004	MTBC_02256___729081	MTBC_02270___733194		MTBC_02256___741649	MTBC_02280___745730		MTBC_02371___754775	MTBC_02283___758815		MTBC_02290___767190	MTBC_02278___771328	MTBC_01886___775063	MTBC_01889___779176	MTBC_02253___783662	MTBC_02285___787781	MTBC_02271___791910	MTBC_02274___796031	MTBC_02274___800156	MTBC_02276___804282	MTBC_02276___808407	MTBC_02274___812531	MTBC_02274___816654	MTBC_02271___820777	MTBC_02276___824898	MTBC_02273___829022	MTBC_02277___833148	MTBC_02294___837296
group_660		Rv2713_sthA	166	173	1.05	1	17000	151	31		149	3011	321	MTBC_03542	MTBC_03530___3531	MTBC_03545___7657	MTBC_04074___12315 MTBC_04075___12316		MTBC_03528___21366	MTBC_03498___25457					MTBC_03523___46039	MTBC_03564___50182	MTBC_03563___54332	MTBC_03546___58459	MTBC_03537___62582	MTBC_00523___63680	MTBC_04584___71869	MTBC_03624___76256 MTBC_03625___76257	MTBC_03524___80373	MTBC_04554___85502	MTBC_03608___89850	MTBC_03526___93964	MTBC_03562___98111		MTBC_03556___106409	MTBC_03566___110566	MTBC_03539___114686	MTBC_03551___118819	MTBC_03569___122966	MTBC_03556___127103	MTBC_03549___131235	MTBC_03553___135367	MTBC_03662___139621	MTBC_03561___143773		MTBC_03575___152079	MTBC_03580___156251		MTBC_03577___164573	MTBC_03543___168699		MTBC_03558___176995	MTBC_03547___181124		MTBC_03512___189391	MTBC_03544___193521	MTBC_03570___197675		MTBC_03542___205947	MTBC_03553___210082	MTBC_03548___214216	MTBC_03579___218371		MTBC_03570___226644		MTBC_03568___235067			MTBC_03569___247493	MTBC_03557___251635	MTBC_03550___255771	MTBC_03565___259923	MTBC_03560___264066	MTBC_03560___268219	MTBC_03570___272366	MTBC_03542___276487	MTBC_03572___280638	MTBC_03534___284763	MTBC_03569___288910	MTBC_03556___293053	MTBC_03568___297205	MTBC_03574___301361		MTBC_03554___309645	MTBC_03582___313813	MTBC_03531___317928	MTBC_03557___322065	MTBC_03555___326206	MTBC_03574___330368	MTBC_03586___334533	MTBC_03512___338631	MTBC_03554___342766	MTBC_03540___346891	MTBC_03548___351023	MTBC_03539___355142						MTBC_03636___383817 MTBC_03637___383818	MTBC_04238___389113		MTBC_03712___399456		MTBC_03685___408904		MTBC_03547___418092	MTBC_03654___422789	MTBC_03525___427386	MTBC_03348___431772	MTBC_03327___436099		MTBC_03729___445200	MTBC_03599___449413	MTBC_03842___453853	MTBC_03959___458460	MTBC_03647___462764 MTBC_03648___462765	MTBC_03637___466985	MTBC_03600___471199	MTBC_03358___475163 MTBC_03359___475164	MTBC_03621___479783	MTBC_03425___483810	MTBC_03982___488803	MTBC_03424___492373	MTBC_03393___496773	MTBC_03437___501207	MTBC_03417___505651 MTBC_03418___505652	MTBC_03413___510073	MTBC_03413___514492	MTBC_03373___518870		MTBC_03541___528352	MTBC_03558___532497	MTBC_03560___536641	MTBC_03585___540812	MTBC_03531___544923		MTBC_03670___553322	MTBC_04032___557965	MTBC_03553___561663	MTBC_03555___565798	MTBC_03721___570121	MTBC_03525___574026	MTBC_03517___578126	MTBC_03528___582236	MTBC_03523___586333	MTBC_03519___590427	MTBC_03524___594537	MTBC_03521___598631	MTBC_03530___602733	MTBC_03529___606843	MTBC_03533___610976	MTBC_03521___615072	MTBC_03515___619159	MTBC_03529___623260	MTBC_03524___627359	MTBC_03526___631453	MTBC_03526___635548	MTBC_03530___639651	MTBC_03533___643758	MTBC_03533___647859	MTBC_03530___651962	MTBC_03492___656026	MTBC_03528___660124	MTBC_03537___664242	MTBC_03751___668581	MTBC_03526___672507	MTBC_03508___676586	MTBC_03513___680671	MTBC_03507___684756	MTBC_03525___688860	MTBC_03524___692957	MTBC_03553___697082	MTBC_03572___701238	MTBC_03588___705410	MTBC_03580___709574	MTBC_03572___713727	MTBC_03634___717945	MTBC_03589___722134	MTBC_03555___726269	MTBC_03513___730341	MTBC_03551___734476			MTBC_03550___747003			MTBC_03547___760081	MTBC_03633___764300 MTBC_03634___764301	MTBC_03561___768462	MTBC_03548___772599	MTBC_03539___776716	MTBC_03551___780839		MTBC_03552___789050	MTBC_03545___793188	MTBC_03543___797302	MTBC_03542___801426	MTBC_03543___805551	MTBC_03543___809677	MTBC_03541___813800	MTBC_03544___817926		MTBC_03545___826169	MTBC_03540___830291	MTBC_03548___834422	MTBC_03573___838577
group_717		Rv3795_embB	166	166	1	1	17469	2	192		1853	3296	3278	MTBC_03986	MTBC_03974___3976	MTBC_03991___8103			MTBC_03981___21820	MTBC_03926___25886	MTBC_04033___30020		MTBC_03968___38222	MTBC_04027___42386	MTBC_03965___46482	MTBC_04012___50630	MTBC_04006___54775	MTBC_03992___58905	MTBC_03977___63022	MTBC_00088___63245		MTBC_04077___76711	MTBC_03960___80810			MTBC_03973___94411	MTBC_04008___98557	MTBC_04018___102713	MTBC_04008___106862	MTBC_04009___111009	MTBC_03980___115127	MTBC_03992___119260	MTBC_04012___123409	MTBC_04001___127548	MTBC_03990___131676	MTBC_04003___135817	MTBC_04106___140065	MTBC_04009___144221	MTBC_04004___148362	MTBC_04026___152531	MTBC_04025___156696	MTBC_04020___160854	MTBC_04017___165013	MTBC_03982___169138	MTBC_04016___173293	MTBC_04003___177440	MTBC_03996___181573	MTBC_04025___185736	MTBC_03959___189838	MTBC_03989___193966	MTBC_04020___198125	MTBC_04003___202265	MTBC_03984___206389	MTBC_03996___210525	MTBC_03982___214650	MTBC_04021___218813	MTBC_03981___222935	MTBC_04013___227087	MTBC_04126___231351	MTBC_04013___235512	MTBC_04009___239659	MTBC_03987___243787	MTBC_04018___247942	MTBC_04004___252082	MTBC_04000___256221	MTBC_04011___260369	MTBC_04011___264517	MTBC_03998___268657	MTBC_04010___272806	MTBC_03984___276929	MTBC_04022___281088	MTBC_03974___285203	MTBC_04016___289357	MTBC_04002___293499	MTBC_04012___297649	MTBC_04009___301796	MTBC_04010___305948	MTBC_04002___310093	MTBC_04028___314259	MTBC_03975___318372	MTBC_04003___322511	MTBC_04003___326654	MTBC_04016___330810	MTBC_04032___334979	MTBC_03954___339073	MTBC_04000___343213	MTBC_03984___347336	MTBC_03991___351466	MTBC_03987___355590										MTBC_04102___404644	MTBC_04183___409402			MTBC_04154___423289		MTBC_03810___432234	MTBC_03798___436570		MTBC_04196___445668	MTBC_04059___449874			MTBC_04092___463210	MTBC_04110___467460	MTBC_04065___471665		MTBC_04081___480244	MTBC_03889___484274	MTBC_00296___485115					MTBC_03880___510540	MTBC_03880___514959	MTBC_03837___519334		MTBC_03990___528802	MTBC_04005___532945	MTBC_04006___537088	MTBC_04024___541251	MTBC_03975___545367		MTBC_04143___553797	MTBC_00304___554237	MTBC_03995___562107	MTBC_04019___566263	MTBC_03277___569676	MTBC_03970___574471	MTBC_03959___578569	MTBC_03965___582673	MTBC_03960___586770	MTBC_03965___590873	MTBC_03957___594971	MTBC_03955___599065	MTBC_03974___603177	MTBC_03991___607305	MTBC_03970___611413	MTBC_03955___615506	MTBC_03948___619592	MTBC_03966___623697	MTBC_03954___627790	MTBC_03956___631883	MTBC_03962___635984	MTBC_03965___640086	MTBC_03963___644189	MTBC_03969___648295	MTBC_03965___652397	MTBC_03925___656459	MTBC_03972___660568	MTBC_03986___664691	MTBC_03305___668134	MTBC_03960___672941	MTBC_03941___677019	MTBC_03952___681111	MTBC_03948___685197	MTBC_03959___689294	MTBC_03959___693392	MTBC_03998___697528	MTBC_04018___701685	MTBC_04035___705858	MTBC_04025___710020	MTBC_04020___714176		MTBC_04033___722579	MTBC_03976___726691	MTBC_03961___730790	MTBC_03991___734917			MTBC_03990___747444		MTBC_04075___756481	MTBC_03995___760530	MTBC_04090___764758	MTBC_04014___768916	MTBC_03990___773042	MTBC_03973___777150	MTBC_03985___781273		MTBC_04004___789502	MTBC_03979___793622	MTBC_03987___797747	MTBC_03986___801871	MTBC_03987___805996	MTBC_03987___810122	MTBC_03986___814245	MTBC_03989___818371	MTBC_03982___822489	MTBC_03987___826612	MTBC_03984___830736	MTBC_03992___834867	MTBC_04024___839029
group_7608		Rv3356c_folD protein	166	166	1	1	8646	1	4043		224	917	910	MTBC_03528	MTBC_03516___3517	MTBC_03531___7643		MTBC_04146___17135	MTBC_03514___21352	MTBC_03484___25443					MTBC_03509___46025	MTBC_03548___50166	MTBC_03549___54318		MTBC_03523___62568	MTBC_00537___63694	MTBC_04564___71849	MTBC_03610___76242	MTBC_03510___80359	MTBC_04533___85481	MTBC_03594___89836	MTBC_03512___93950	MTBC_03548___98097	MTBC_03565___102260	MTBC_03542___106395	MTBC_03551___110551	MTBC_03525___114672	MTBC_03537___118805	MTBC_03555___122952	MTBC_03541___127088	MTBC_03535___131221	MTBC_03536___135350	MTBC_03648___139607	MTBC_03547___143759	MTBC_03546___147904		MTBC_03565___156236	MTBC_03565___160399	MTBC_03563___164559	MTBC_03529___168685	MTBC_03562___172839	MTBC_03544___176981	MTBC_03531___181108	MTBC_03568___185279	MTBC_03498___189377	MTBC_03528___193505	MTBC_03556___197661	MTBC_03551___201813	MTBC_03528___205933	MTBC_03537___210066	MTBC_03534___214202	MTBC_03565___218357	MTBC_03531___222485	MTBC_03556___226630	MTBC_03664___230889	MTBC_03554___235053	MTBC_03555___239205	MTBC_03534___243334	MTBC_03555___247479	MTBC_03543___251621	MTBC_03536___255757	MTBC_03551___259909	MTBC_03544___264050	MTBC_03545___268204	MTBC_03556___272352	MTBC_03528___276473	MTBC_03558___280624	MTBC_03520___284749	MTBC_03555___288896	MTBC_03541___293038	MTBC_03553___297190	MTBC_03560___301347	MTBC_03560___305498	MTBC_03538___309629	MTBC_03568___313799	MTBC_03517___317914	MTBC_03543___322051	MTBC_03541___326192	MTBC_03559___330353	MTBC_03572___334519	MTBC_03498___338617		MTBC_03526___346877	MTBC_03534___351009	MTBC_03525___355128	MTBC_03550___359277	MTBC_03489___363341	MTBC_03620___367534													MTBC_03334___431758	MTBC_03313___436085	MTBC_03371___440470	MTBC_03715___445186	MTBC_03585___449399	MTBC_03827___453838	MTBC_03941___458442		MTBC_03622___466970	MTBC_03585___471184	MTBC_03344___475149	MTBC_03607___479769	MTBC_03409___483794	MTBC_03968___488789		MTBC_03376___496756					MTBC_03358___518855		MTBC_03527___528338	MTBC_03544___532483	MTBC_03546___536627		MTBC_03517___544909	MTBC_03554___549059	MTBC_03656___553308	MTBC_04016___557949	MTBC_03539___561649	MTBC_03541___565784	MTBC_03735___570135	MTBC_03511___574012		MTBC_03514___582222	MTBC_03509___586319	MTBC_03505___590413	MTBC_03510___594523	MTBC_03507___598617	MTBC_03516___602719	MTBC_03515___606829	MTBC_03519___610962	MTBC_03506___615057	MTBC_03501___619145	MTBC_03515___623246	MTBC_03510___627345	MTBC_03512___631439	MTBC_03512___635534	MTBC_03516___639637	MTBC_03519___643744	MTBC_03519___647845	MTBC_03516___651948		MTBC_03514___660110	MTBC_03523___664228	MTBC_03766___668596	MTBC_03512___672493			MTBC_03493___684742	MTBC_03511___688846	MTBC_03510___692943	MTBC_03539___697068	MTBC_03558___701224	MTBC_03574___705396	MTBC_03566___709560	MTBC_03558___713713	MTBC_03620___717931	MTBC_03575___722120	MTBC_03541___726255	MTBC_03499___730327	MTBC_03537___734462	MTBC_03723___738777	MTBC_03480___742875	MTBC_03536___746989		MTBC_03619___756024	MTBC_03533___760067	MTBC_03619___764286	MTBC_03547___768448	MTBC_03534___772585	MTBC_03525___776702	MTBC_03537___780825	MTBC_03496___784907	MTBC_03538___789036	MTBC_03531___793174	MTBC_03529___797288	MTBC_03528___801412	MTBC_03529___805537	MTBC_03529___809663	MTBC_03527___813786	MTBC_03530___817912	MTBC_03528___822035	MTBC_03531___826155	MTBC_03526___830277	MTBC_03534___834408	MTBC_03559___838563
group_8236		Rv3051c_nrdE	166	166	1	1	1385	1	1650		443	2177	2159	MTBC_03194	MTBC_03179___3180	MTBC_03196___7308	MTBC_03672___11913	MTBC_03726___16715	MTBC_03181___21019	MTBC_03161___25120					MTBC_03180___45696	MTBC_03205___49823	MTBC_03205___53974	MTBC_03196___58109	MTBC_03190___62235	MTBC_03119___66280		MTBC_03270___75902	MTBC_03187___80036		MTBC_03261___89502	MTBC_03183___93621	MTBC_03206___97755	MTBC_03221___101916	MTBC_03203___106056	MTBC_03201___110201	MTBC_03197___114343	MTBC_03197___118465	MTBC_03222___122619	MTBC_03197___126744	MTBC_03190___130875	MTBC_03193___135007	MTBC_03300___139259	MTBC_03204___143415	MTBC_03203___147561	MTBC_03225___151729	MTBC_03225___155895	MTBC_03223___160057	MTBC_03224___164220	MTBC_03203___168359	MTBC_03228___172505	MTBC_03206___176643	MTBC_03187___180764	MTBC_03225___184936	MTBC_03170___189049	MTBC_03182___193159	MTBC_03211___197316	MTBC_03211___201473	MTBC_03203___205607	MTBC_03197___209726	MTBC_03207___213875	MTBC_03220___218012	MTBC_03205___222159	MTBC_03213___226287	MTBC_03316___230541	MTBC_03209___234708	MTBC_03212___238862	MTBC_03207___243007	MTBC_03218___247142	MTBC_03207___251284	MTBC_03192___255413	MTBC_03207___259565	MTBC_03200___263706	MTBC_03215___267873	MTBC_03211___272007	MTBC_03200___276145	MTBC_03214___280280	MTBC_03191___284420	MTBC_03215___288556	MTBC_03194___292691	MTBC_03211___296847	MTBC_03227___301014	MTBC_03225___305163	MTBC_03190___309281	MTBC_03220___313451	MTBC_03188___317585	MTBC_03208___321716	MTBC_03212___325862	MTBC_03214___330007	MTBC_03228___334175	MTBC_03167___338286	MTBC_03216___342428	MTBC_03196___346547	MTBC_03205___350679	MTBC_03193___354796	MTBC_03154___358881	MTBC_03163___363015	MTBC_03282___367196																MTBC_03411___444882	MTBC_03259___449072	MTBC_03462___453473	MTBC_03569___458069	MTBC_03294___462411	MTBC_03288___466636			MTBC_03273___479435		MTBC_03624___488444									MTBC_03198___528009	MTBC_03210___532149	MTBC_03211___536292	MTBC_03241___540468	MTBC_03182___544574	MTBC_03225___548730	MTBC_03308___552959	MTBC_03657___557590	MTBC_03200___561310	MTBC_03199___565442	MTBC_04063___570463	MTBC_03185___573686	MTBC_03180___577789	MTBC_03183___581890	MTBC_03177___585987	MTBC_03181___590088	MTBC_03184___594197	MTBC_03174___598284	MTBC_03184___602387	MTBC_03183___606497	MTBC_03182___610624	MTBC_03176___614726	MTBC_03176___618819	MTBC_03182___622912	MTBC_03180___627014	MTBC_03179___631106	MTBC_03179___635200	MTBC_03182___639303	MTBC_03194___643419	MTBC_03185___647511	MTBC_03182___651614	MTBC_03161___655695	MTBC_03186___659782	MTBC_03188___663893	MTBC_04102___668932	MTBC_03177___672158	MTBC_03168___676246	MTBC_03174___680331	MTBC_03167___684416	MTBC_03178___688513	MTBC_03179___692611	MTBC_03206___696735	MTBC_03222___700888	MTBC_03235___705057	MTBC_03232___709225	MTBC_03222___713377	MTBC_03273___717584	MTBC_03240___721785	MTBC_03206___725920	MTBC_03170___729997	MTBC_03208___734133	MTBC_03380___738434	MTBC_03154___742549	MTBC_03204___746656		MTBC_03291___755696	MTBC_03199___759732	MTBC_03272___763939	MTBC_03211___768112	MTBC_03197___772248	MTBC_00955___774130	MTBC_00954___778239	MTBC_03163___784574	MTBC_03211___788709	MTBC_03196___792838	MTBC_03199___796958	MTBC_03198___801082	MTBC_03199___805207	MTBC_03200___809333	MTBC_03199___813458	MTBC_03199___817581	MTBC_03198___821705	MTBC_03199___825823	MTBC_03196___829947	MTBC_03205___834078	MTBC_03229___838233
group_9813		Rv2409c_Rv2409c	166	166	1	1	6469	25	14		290	839	835	MTBC_02542	MTBC_02527___2527	MTBC_02544___6655	MTBC_02911___11149	MTBC_02957___15943	MTBC_02532___20369	MTBC_02519___24476		MTBC_02547___32695	MTBC_02530___36782	MTBC_02574___40930	MTBC_02528___45043	MTBC_02543___49159	MTBC_02543___53310	MTBC_02531___57442	MTBC_02537___61578	MTBC_02456___65614		MTBC_02596___75226	MTBC_02528___79375		MTBC_02589___88828	MTBC_02524___92959	MTBC_02540___97087	MTBC_02549___101242	MTBC_02554___105406	MTBC_02537___109535	MTBC_02528___113672	MTBC_02536___117802	MTBC_02558___121953	MTBC_02532___126077	MTBC_02531___130214	MTBC_02537___134349	MTBC_02608___138565	MTBC_02545___142754	MTBC_02535___146891	MTBC_02554___151056	MTBC_02557___155225	MTBC_02549___159381	MTBC_02555___163549	MTBC_02541___167695	MTBC_02567___171843	MTBC_02546___175981	MTBC_02531___180106	MTBC_02549___184258	MTBC_02512___188389	MTBC_02527___192503	MTBC_02546___196649	MTBC_02540___200800	MTBC_02544___204945	MTBC_02525___209051	MTBC_02539___213205	MTBC_02550___217340	MTBC_02541___221493	MTBC_02536___225608		MTBC_02547___234044	MTBC_02539___238187	MTBC_02539___242337	MTBC_02563___246486	MTBC_02559___250635	MTBC_02532___254751	MTBC_02545___258901	MTBC_02543___263047	MTBC_02547___267201	MTBC_02540___271334	MTBC_02542___275484	MTBC_02546___279610	MTBC_02534___283759	MTBC_02554___287892	MTBC_02531___292026	MTBC_02541___296175	MTBC_02556___300341	MTBC_02561___304497	MTBC_02534___308623	MTBC_02551___312780	MTBC_02533___316928	MTBC_02559___321066	MTBC_02543___325191	MTBC_02548___329339	MTBC_02557___333502	MTBC_02508___337623	MTBC_02548___341758	MTBC_02537___345886	MTBC_02543___350014	MTBC_02539___354141	MTBC_02505___358229	MTBC_02523___362373	MTBC_02620___366532																MTBC_02668___444137	MTBC_02591___448402	MTBC_02243___452254	MTBC_02841___457340	MTBC_02617___461732		MTBC_02582___470179		MTBC_02609___478769		MTBC_02974___487793							MTBC_02036___517532		MTBC_02545___527355			MTBC_02569___539791	MTBC_02538___543929	MTBC_02565___548068	MTBC_02633___552283	MTBC_02999___556932	MTBC_02549___560658	MTBC_02546___564788	MTBC_00609___567008	MTBC_02528___573027	MTBC_02519___577126	MTBC_02524___581229	MTBC_02520___585328	MTBC_02521___589426	MTBC_02532___593542	MTBC_02516___597624	MTBC_02532___601733	MTBC_02531___605843	MTBC_02525___609965	MTBC_02519___614067	MTBC_02517___618158	MTBC_02525___622253	MTBC_02524___626356	MTBC_02520___630445	MTBC_02521___634540	MTBC_02530___638649	MTBC_02537___642760	MTBC_02532___646856	MTBC_02529___650959	MTBC_02505___655037	MTBC_02533___659127	MTBC_02535___663239	MTBC_00622___665451	MTBC_02522___671501	MTBC_02516___675592	MTBC_02514___679669	MTBC_02510___683757	MTBC_02520___687853	MTBC_02524___691954	MTBC_02548___696075	MTBC_02542___700206	MTBC_02583___704404	MTBC_02577___708569	MTBC_02559___712713	MTBC_02606___716916	MTBC_02588___721132	MTBC_02555___725268	MTBC_02522___729347	MTBC_02540___733464		MTBC_02511___741904	MTBC_02547___745997		MTBC_02638___755042	MTBC_02543___759075	MTBC_02603___763269	MTBC_02553___767453	MTBC_02539___771589	MTBC_01617___774794	MTBC_01619___778906	MTBC_02517___783926	MTBC_02547___788043	MTBC_02536___792175	MTBC_02539___796296	MTBC_02539___800421	MTBC_02541___804547	MTBC_02541___808672	MTBC_02539___812796	MTBC_02539___816919	MTBC_02540___821046	MTBC_02538___825160	MTBC_02538___829287	MTBC_02545___833416	MTBC_02565___837567
group_10495		Rv3294c_Rv3294c	165	165	1	1	7551	12	129		749	833	807						MTBC_03443___21281	MTBC_03414___25373			MTBC_03446___37699		MTBC_03439___45955	MTBC_03473___50091	MTBC_03472___54241	MTBC_03465___58378	MTBC_03453___62498	MTBC_00603___63760	MTBC_04474___71759		MTBC_03446___80295	MTBC_04439___85387	MTBC_03527___89768	MTBC_03444___93882	MTBC_03470___98019	MTBC_03489___102184	MTBC_03464___106317	MTBC_03471___110471	MTBC_03461___114607	MTBC_03464___118732	MTBC_03490___122887	MTBC_03464___127011	MTBC_03458___131143	MTBC_03460___135274	MTBC_03572___139531	MTBC_03470___143681	MTBC_03473___147831	MTBC_03493___151997	MTBC_03490___156160	MTBC_03493___160327	MTBC_03491___164487	MTBC_03463___168619	MTBC_03490___172767	MTBC_03473___176910	MTBC_03453___181030	MTBC_03495___185206	MTBC_03430___189309	MTBC_03450___193427	MTBC_03479___197584	MTBC_03478___201740	MTBC_03462___205866	MTBC_03465___209994	MTBC_03469___214137	MTBC_03489___218281	MTBC_03468___222422	MTBC_03483___226557	MTBC_03593___230818	MTBC_03477___234976	MTBC_03482___239132	MTBC_03472___243272			MTBC_03460___255681	MTBC_03474___259832	MTBC_03467___263973	MTBC_03479___268137	MTBC_03481___272277	MTBC_03463___276408	MTBC_03482___280548	MTBC_03453___284682	MTBC_03477___288818	MTBC_03462___292959	MTBC_03479___297115	MTBC_03497___301284	MTBC_03488___305426	MTBC_03459___309550	MTBC_03488___313719	MTBC_03452___317849	MTBC_03468___321976	MTBC_03476___326126	MTBC_03482___330275	MTBC_03496___334443	MTBC_03430___338549	MTBC_03481___342693	MTBC_03459___346810	MTBC_03468___350942	MTBC_03454___355057		MTBC_03419___363271	MTBC_03543___367457	MTBC_00479___368611	MTBC_00418___375071	MTBC_00365___380546	MTBC_00427___385302	MTBC_00396___390772	MTBC_00365___396108	MTBC_00371___400912	MTBC_00366___405584	MTBC_00345___410324	MTBC_00354___414898	MTBC_00360___419494	MTBC_00355___424215	MTBC_00334___428757	MTBC_00338___433108	MTBC_00345___437442	MTBC_03645___445116	MTBC_03519___449332		MTBC_03850___458350	MTBC_03559___462676	MTBC_03549___466897	MTBC_03516___471115	MTBC_00340___472143	MTBC_03533___479695	MTBC_00339___480721		MTBC_00347___489293	MTBC_00339___493716	MTBC_00340___498110	MTBC_00349___502583	MTBC_00339___506996	MTBC_00339___511415	MTBC_00341___515836	MTBC_00380___520241	MTBC_03455___528266	MTBC_03475___532414	MTBC_03477___536558	MTBC_03503___540730		MTBC_03487___548992					MTBC_03805___570205	MTBC_03443___573944	MTBC_03445___578054	MTBC_03447___582154	MTBC_03441___586251	MTBC_03438___590345	MTBC_03442___594455	MTBC_03439___598549	MTBC_03448___602651	MTBC_03447___606761	MTBC_03448___610890	MTBC_03439___614989	MTBC_03437___619080	MTBC_03448___623178	MTBC_03445___627279	MTBC_03444___631371	MTBC_03445___635466	MTBC_03448___639569	MTBC_03451___643676	MTBC_03451___647777	MTBC_03448___651880	MTBC_03420___655954	MTBC_03446___660042			MTBC_03441___672422	MTBC_03436___676514	MTBC_03439___680596	MTBC_03425___684674	MTBC_03443___688778	MTBC_03443___692875	MTBC_03471___697000	MTBC_03481___701147								MTBC_03469___734394	MTBC_03654___738708	MTBC_03410___742805	MTBC_03468___746920	MTBC_04024___751605	MTBC_03553___755958					MTBC_03459___776636	MTBC_03472___780759		MTBC_03471___788969	MTBC_03460___793102	MTBC_03462___797221	MTBC_03461___801345	MTBC_03462___805470	MTBC_03463___809596	MTBC_03460___813719	MTBC_03463___817845		MTBC_03458___826082	MTBC_03459___830210	MTBC_03468___834341	MTBC_03492___838496
group_1202		Rv2221c_glnE	165	165	1	1	4897	26	57		530	2987	2894	MTBC_02350	MTBC_02335___2335	MTBC_02351___6462	MTBC_02676___10914		MTBC_02341___20178	MTBC_02334___24291		MTBC_02348___32496	MTBC_02330___36582	MTBC_02368___40724	MTBC_02329___44844	MTBC_02344___48960	MTBC_02345___53112	MTBC_02334___57245	MTBC_02344___61385	MTBC_02257___65415	MTBC_03029___70311	MTBC_02397___75027	MTBC_02337___79184	MTBC_02987___83933	MTBC_02389___88628	MTBC_02332___92767	MTBC_02342___96889	MTBC_02351___101044	MTBC_02361___105213	MTBC_02343___109341	MTBC_02333___113477	MTBC_02341___117607	MTBC_02357___121752	MTBC_02337___125882	MTBC_02332___130015	MTBC_02342___134154		MTBC_02351___142560	MTBC_02337___146693	MTBC_02358___150860	MTBC_02360___155028	MTBC_02351___159183	MTBC_02357___163351	MTBC_02346___167500	MTBC_02372___171648	MTBC_02348___175783	MTBC_02336___179911	MTBC_02350___184059	MTBC_02319___188196	MTBC_02330___192306	MTBC_02349___196452	MTBC_02342___200602	MTBC_02348___204749	MTBC_02327___208853	MTBC_02342___213008	MTBC_02351___217141	MTBC_02338___221290	MTBC_02339___225411		MTBC_02348___233845	MTBC_02342___237990	MTBC_02340___242138	MTBC_02371___246294	MTBC_02365___250441	MTBC_02336___254555	MTBC_02348___258704	MTBC_02345___262849	MTBC_02353___267007	MTBC_02343___271137	MTBC_02347___275289	MTBC_02348___279412	MTBC_02341___283566	MTBC_02362___287700	MTBC_02336___291831	MTBC_02343___295977	MTBC_02360___300145	MTBC_02369___304305	MTBC_02336___308425	MTBC_02353___312582	MTBC_02341___316736	MTBC_02370___320877	MTBC_02344___324992	MTBC_02349___329140	MTBC_02359___333304	MTBC_02313___337428	MTBC_02353___341563	MTBC_02341___345690	MTBC_02346___349817	MTBC_02343___353945	MTBC_02318___358042	MTBC_02336___362186	MTBC_02425___366337	MTBC_02811___370943										MTBC_01997___421131					MTBC_02456___443925	MTBC_02389___448200			MTBC_02412___461527		MTBC_02383___469980		MTBC_02410___478570		MTBC_02780___487599									MTBC_02342___527152	MTBC_02356___531293	MTBC_02357___535436	MTBC_02369___539591	MTBC_02348___543739	MTBC_02371___547874			MTBC_02352___560461	MTBC_02349___564591	MTBC_00806___567205	MTBC_02336___572835	MTBC_02326___576933	MTBC_02328___581033	MTBC_02324___585132	MTBC_02328___589233	MTBC_02344___593354	MTBC_02323___597431	MTBC_02338___601539	MTBC_02339___605651	MTBC_02331___609771	MTBC_02326___613874	MTBC_02321___617962	MTBC_02331___622059	MTBC_02324___626156	MTBC_02327___630252	MTBC_02327___634346	MTBC_02334___638453	MTBC_02345___642568	MTBC_02337___646661	MTBC_02336___650766	MTBC_02314___654846	MTBC_02341___658935	MTBC_02344___663048	MTBC_00817___665646	MTBC_02326___671305	MTBC_02321___675397	MTBC_02321___679476	MTBC_02319___683566	MTBC_02324___687657	MTBC_02327___691757	MTBC_02352___695879	MTBC_02348___700012	MTBC_02388___704209	MTBC_02383___708375	MTBC_02365___712519	MTBC_02407___716717	MTBC_02394___720938	MTBC_02360___725073	MTBC_02327___729152	MTBC_02337___733261		MTBC_02324___741717	MTBC_02347___745797	MTBC_02750___750329		MTBC_02352___758884	MTBC_02402___763068	MTBC_02359___767259	MTBC_02347___771397	MTBC_01818___774995	MTBC_01821___779108	MTBC_02323___783732	MTBC_02354___787850	MTBC_02339___791978	MTBC_02343___796100	MTBC_02343___800225	MTBC_02345___804351	MTBC_02345___808476	MTBC_02343___812600	MTBC_02343___816723	MTBC_02339___820845	MTBC_02344___824966	MTBC_02342___829091	MTBC_02347___833218	MTBC_02365___837367
group_1560		Rv1493_mutB	165	165	1	1	15562	92	6		563	2264	2222	MTBC_01590	MTBC_01588___1588	MTBC_01594___5705			MTBC_01587___19424	MTBC_01600___23557			MTBC_01559___35811	MTBC_01610___39966	MTBC_01573___44088	MTBC_01604___48220	MTBC_01590___52357	MTBC_01587___56498	MTBC_01591___60632	MTBC_01493___64651		MTBC_01616___74246	MTBC_01580___78427		MTBC_01614___87853	MTBC_01592___92027	MTBC_01600___96147	MTBC_01595___100288	MTBC_01593___104445	MTBC_01586___108584	MTBC_01591___112735	MTBC_01588___116854	MTBC_01602___120997	MTBC_01586___125131	MTBC_01583___129266	MTBC_01602___133414		MTBC_01592___141801	MTBC_01598___145954	MTBC_01605___150107	MTBC_01602___154270	MTBC_01598___158430	MTBC_01604___162598	MTBC_01590___166744	MTBC_01593___170869	MTBC_01595___175030	MTBC_01599___179174	MTBC_01593___183302	MTBC_01583___187460	MTBC_01595___191571	MTBC_01599___195702	MTBC_01590___199850	MTBC_01594___203995	MTBC_01585___208111	MTBC_01584___212250	MTBC_01595___216385	MTBC_01596___220548	MTBC_01587___224659		MTBC_01596___233093	MTBC_01592___237240	MTBC_01588___241386	MTBC_01616___245539	MTBC_01612___249688	MTBC_01584___253803	MTBC_01597___257953	MTBC_01604___262108	MTBC_01600___266254	MTBC_01590___270384	MTBC_01594___274536	MTBC_01595___278659	MTBC_01591___282816	MTBC_01604___286942	MTBC_01585___291080	MTBC_01593___295227	MTBC_01608___299393	MTBC_01596___303532	MTBC_01599___307688	MTBC_01598___311827	MTBC_01590___315985	MTBC_01598___320105	MTBC_01580___324228	MTBC_01592___328383	MTBC_01599___332544	MTBC_01597___336712	MTBC_01598___340808	MTBC_01577___344926	MTBC_01584___349055	MTBC_01584___353186	MTBC_01604___357328	MTBC_01593___361443	MTBC_01655___365567			MTBC_01124___381305							MTBC_01097___415641				MTBC_01047___433817		MTBC_01653___443122	MTBC_01612___447423		MTBC_01785___456284			MTBC_01619___469216		MTBC_01620___477780		MTBC_02011___486830			MTBC_01050___498820				MTBC_01039___516534		MTBC_01586___526396	MTBC_01585___530522	MTBC_01593___534672	MTBC_01599___538821	MTBC_01592___542983	MTBC_01583___547086	MTBC_01648___551298	MTBC_02025___555958	MTBC_01587___559696	MTBC_01587___563829	MTBC_01552___567951	MTBC_01572___572071	MTBC_01584___576191	MTBC_01580___580285	MTBC_01576___584384	MTBC_01574___588479	MTBC_01575___592585	MTBC_01577___596685	MTBC_01573___600774	MTBC_01574___604886	MTBC_01582___609022	MTBC_01578___613126	MTBC_01573___617214	MTBC_01581___621309	MTBC_01576___625408	MTBC_01571___629496	MTBC_01580___633599	MTBC_01575___637694	MTBC_01580___641803	MTBC_01579___645903	MTBC_01577___650007	MTBC_01577___654109	MTBC_01579___658173	MTBC_01591___662295	MTBC_01584___666413	MTBC_01579___670558	MTBC_01582___674658	MTBC_01577___678732	MTBC_01575___682822	MTBC_01576___686909	MTBC_01581___691011	MTBC_01584___695111	MTBC_01590___699254	MTBC_01620___703441	MTBC_01624___707616	MTBC_01601___711755	MTBC_01631___715941	MTBC_01634___720178	MTBC_01601___724314	MTBC_01576___728401	MTBC_01576___732500		MTBC_01584___740977	MTBC_01579___745029		MTBC_01675___754079	MTBC_01586___758118		MTBC_01599___766499	MTBC_01587___770637	MTBC_02570___775747	MTBC_02580___779867	MTBC_01582___782991	MTBC_01596___787092	MTBC_01580___791219	MTBC_01578___795335	MTBC_01578___799460	MTBC_01579___803585	MTBC_01581___807712	MTBC_01578___811835	MTBC_01578___815958	MTBC_01574___820080	MTBC_01591___824213	MTBC_01577___828326	MTBC_01580___832451	MTBC_01594___836596
group_17756		Rv3118_sseC1	165	165	1	1	11832	1	2718		272	272	272	MTBC_03265	MTBC_03250___3251	MTBC_03267___7379	MTBC_03757___11998	MTBC_03812___16801	MTBC_03251___21089						MTBC_03251___45767	MTBC_03279___49897	MTBC_03280___54049	MTBC_03271___58184	MTBC_03264___62309	MTBC_00794___63951	MTBC_04226___71511	MTBC_03343___75975	MTBC_03259___80108	MTBC_04200___85148	MTBC_03335___89576	MTBC_03254___93692	MTBC_03280___97829	MTBC_03296___101991	MTBC_03274___106127	MTBC_03276___110276	MTBC_03268___114414	MTBC_03272___118540	MTBC_03297___122694	MTBC_03272___126819	MTBC_03265___130950	MTBC_03267___135081	MTBC_03375___139334	MTBC_03279___143490	MTBC_03277___147635	MTBC_03299___151803	MTBC_03300___155970	MTBC_03298___160132	MTBC_03300___164296	MTBC_03274___168430	MTBC_03300___172577	MTBC_03281___176718	MTBC_03261___180838	MTBC_03300___185011	MTBC_03241___189120	MTBC_03256___193233	MTBC_03286___197391	MTBC_03286___201548	MTBC_03274___205678	MTBC_03271___209800	MTBC_03278___213946	MTBC_03295___218087	MTBC_03276___222230	MTBC_03288___226362	MTBC_03393___230618	MTBC_03284___234783	MTBC_03287___238937	MTBC_03279___243079	MTBC_03289___247213	MTBC_03278___251355	MTBC_03267___255488	MTBC_03282___259640	MTBC_03274___263780	MTBC_03289___267947	MTBC_03286___272082	MTBC_03274___276219	MTBC_03289___280355	MTBC_03265___284494		MTBC_03269___292766	MTBC_03286___296922	MTBC_03301___301088	MTBC_03296___305234	MTBC_03264___309355	MTBC_03295___313526	MTBC_03262___317659	MTBC_03279___321787	MTBC_03283___325933	MTBC_03289___330082	MTBC_03303___334250	MTBC_03241___338360	MTBC_03291___342503	MTBC_03267___346618	MTBC_03276___350750	MTBC_03264___354867																MTBC_00532___428955	MTBC_00536___433306	MTBC_00548___437645	MTBC_03447___444918	MTBC_03329___449142	MTBC_03535___453546	MTBC_03646___458146	MTBC_03366___462483	MTBC_03359___466707	MTBC_03325___470924	MTBC_00539___472342	MTBC_03343___479505			MTBC_00547___489493	MTBC_00542___493919	MTBC_00541___498311							MTBC_03283___532222	MTBC_03284___536365		MTBC_03253___544645	MTBC_03297___548802	MTBC_03379___553030		MTBC_03271___561381	MTBC_03270___565513	MTBC_03992___570392	MTBC_03256___573757	MTBC_03255___577864	MTBC_03258___581965	MTBC_03252___586062	MTBC_03251___590158	MTBC_03254___594267	MTBC_03249___598359	MTBC_03255___602458	MTBC_03254___606568	MTBC_03258___610700	MTBC_03251___614801	MTBC_03250___618893	MTBC_03258___622988	MTBC_03254___627088	MTBC_03253___631180	MTBC_03255___635276	MTBC_03253___639374	MTBC_03264___643489	MTBC_03256___647582	MTBC_03253___651685	MTBC_03232___655766	MTBC_03257___659853	MTBC_03259___663964	MTBC_04031___668861	MTBC_03252___672233	MTBC_03242___676320	MTBC_03249___680406	MTBC_03238___684487	MTBC_03253___688588	MTBC_03254___692686	MTBC_03277___696806	MTBC_03292___700958	MTBC_03306___705128	MTBC_03303___709296	MTBC_03293___713448	MTBC_03344___717655	MTBC_03311___721856	MTBC_03277___725991	MTBC_03241___730068	MTBC_03279___734204	MTBC_03454___738508		MTBC_03278___746730	MTBC_03810___751391		MTBC_03270___759803	MTBC_03344___764011	MTBC_03282___768183	MTBC_03268___772319	MTBC_03271___776448	MTBC_03284___780571	MTBC_03234___784645	MTBC_03281___788779	MTBC_03272___792914	MTBC_03270___797029	MTBC_03269___801153	MTBC_03270___805278	MTBC_03271___809404	MTBC_03270___813529	MTBC_03270___817652		MTBC_03269___825893	MTBC_03267___830018	MTBC_03276___834149	MTBC_03300___838304
group_1926		Rv3275c_purE	165	165	1	1	7498	15	81		524	1226	528	MTBC_03438	MTBC_03426___3427	MTBC_03441___7553			MTBC_03424___21262	MTBC_03395___25354					MTBC_03420___45936	MTBC_03454___50072	MTBC_03453___54222	MTBC_03446___58359	MTBC_03434___62479	MTBC_00622___63779		MTBC_03519___76151	MTBC_03427___80276		MTBC_03508___89749	MTBC_03425___93863	MTBC_03451___98000	MTBC_03470___102165	MTBC_03445___106298	MTBC_03452___110452	MTBC_03442___114588	MTBC_03445___118713		MTBC_03445___126992	MTBC_03439___131124	MTBC_03441___135255	MTBC_03553___139512	MTBC_03451___143662	MTBC_03454___147812	MTBC_03474___151978	MTBC_03471___156141	MTBC_03474___160308	MTBC_03473___164469	MTBC_03444___168600	MTBC_03471___172748	MTBC_03454___176891	MTBC_03434___181011	MTBC_03476___185187	MTBC_03411___189290	MTBC_03431___193408	MTBC_03460___197565	MTBC_03459___201721	MTBC_03443___205847	MTBC_03446___209975	MTBC_03450___214118	MTBC_03470___218262	MTBC_03449___222403	MTBC_03464___226538	MTBC_03573___230798	MTBC_03458___234957	MTBC_03463___239113	MTBC_03453___243253	MTBC_03466___247390	MTBC_03460___251537	MTBC_03441___255662	MTBC_03455___259813	MTBC_03448___263954	MTBC_03460___268118	MTBC_03462___272258	MTBC_03444___276389	MTBC_03463___280529	MTBC_03434___284663	MTBC_03458___288799	MTBC_03443___292940	MTBC_03460___297096	MTBC_03479___301266	MTBC_03469___305407	MTBC_03440___309531	MTBC_03469___313700	MTBC_03433___317830	MTBC_03449___321957	MTBC_03457___326107	MTBC_03463___330256	MTBC_03477___334424	MTBC_03411___338530	MTBC_03462___342674	MTBC_03440___346791	MTBC_03449___350923	MTBC_03435___355038	MTBC_03392___359119	MTBC_03400___363252	MTBC_03523___367437													MTBC_00353___428776	MTBC_00357___433127	MTBC_00364___437461		MTBC_03500___449313	MTBC_03719___453730		MTBC_03540___462657	MTBC_03530___466878	MTBC_03497___471096	MTBC_00359___472162			MTBC_03871___488691				MTBC_00368___502602	MTBC_00358___507015	MTBC_00358___511434	MTBC_00360___515855		MTBC_03436___528247	MTBC_03456___532395	MTBC_03458___536539	MTBC_03484___540711	MTBC_03427___544819	MTBC_03468___548973	MTBC_03558___553209		MTBC_03448___561558	MTBC_03448___565691	MTBC_03824___570224	MTBC_03424___573925	MTBC_03426___578035	MTBC_03428___582135	MTBC_03422___586232	MTBC_03419___590326	MTBC_03423___594436	MTBC_03420___598530	MTBC_03429___602632	MTBC_03428___606742	MTBC_03429___610871	MTBC_03420___614970	MTBC_03418___619061	MTBC_03429___623159	MTBC_03426___627260	MTBC_03425___631352	MTBC_03426___635447	MTBC_03429___639550	MTBC_03432___643657	MTBC_03432___647758	MTBC_03429___651861	MTBC_03401___655935	MTBC_03427___660023	MTBC_03433___664138	MTBC_03856___668686	MTBC_03422___672403	MTBC_03417___676495	MTBC_03420___680577	MTBC_03406___684655	MTBC_03424___688759	MTBC_03424___692856		MTBC_03462___701128	MTBC_03480___705302	MTBC_03477___709470	MTBC_03467___713622		MTBC_03485___722030	MTBC_03451___726165	MTBC_03413___730240	MTBC_03450___734375		MTBC_03391___742786	MTBC_03449___746901	MTBC_04001___751582	MTBC_03534___755939	MTBC_03444___759977	MTBC_03523___764190	MTBC_03457___768358	MTBC_03443___772494	MTBC_03440___776617	MTBC_03453___780740	MTBC_03405___784816	MTBC_03452___788950	MTBC_03441___793083	MTBC_03443___797202	MTBC_03442___801326	MTBC_03443___805451	MTBC_03444___809577	MTBC_03441___813700	MTBC_03444___817826		MTBC_03439___826063	MTBC_03440___830191	MTBC_03449___834322	MTBC_03473___838477
group_3185		Rv1059_Rv1059	165	165	1	1	1057	1	1683		350	1577	1022	MTBC_01126	MTBC_01123___1123	MTBC_01127___5238	MTBC_01294___9532	MTBC_01303___14289	MTBC_01129___18966	MTBC_01150___23107	MTBC_01168___27153				MTBC_01117___43632	MTBC_01139___47755	MTBC_01132___51899	MTBC_01127___56038	MTBC_01124___60165	MTBC_01037___64194	MTBC_01464___68746	MTBC_01152___73782	MTBC_01125___77972			MTBC_01129___91564	MTBC_01135___95682	MTBC_01136___99829	MTBC_01133___103985	MTBC_01131___108129	MTBC_01131___112275	MTBC_01129___116395	MTBC_01138___120533	MTBC_01129___124674	MTBC_01127___128810	MTBC_01132___132944		MTBC_01132___141341	MTBC_01137___145493	MTBC_01137___149639	MTBC_01135___153803	MTBC_01147___157979		MTBC_01129___166283	MTBC_01139___170415	MTBC_01136___174571	MTBC_01130___178705	MTBC_01143___182852	MTBC_01124___187001	MTBC_01129___191105	MTBC_01138___195241	MTBC_01138___199398	MTBC_01133___203534	MTBC_01133___207659	MTBC_01125___211791	MTBC_01140___215930	MTBC_01133___220085	MTBC_01133___224205		MTBC_01130___232627	MTBC_01137___236785	MTBC_01132___240930	MTBC_01141___245064	MTBC_01137___249213	MTBC_01128___253347	MTBC_01140___257496	MTBC_01136___261640	MTBC_01134___265788	MTBC_01134___269928	MTBC_01128___274070	MTBC_01137___278201	MTBC_01126___282351	MTBC_01139___286477	MTBC_01129___290624	MTBC_01137___294771	MTBC_01146___298931	MTBC_01143___303079	MTBC_01132___307221	MTBC_01137___311366	MTBC_01130___315525	MTBC_01137___319644	MTBC_01128___323776	MTBC_01134___327924	MTBC_01139___332084	MTBC_01127___336242	MTBC_01133___340343	MTBC_01120___344469	MTBC_01125___348596	MTBC_01122___352724	MTBC_01142___356866	MTBC_01133___360983	MTBC_01168___365080						MTBC_03077___398821	MTBC_03002___403544				MTBC_03029___422164					MTBC_01176___442645	MTBC_01145___446956	MTBC_01224___451234		MTBC_01150___460265	MTBC_01148___464495	MTBC_01149___468746		MTBC_01151___477311				MTBC_02802___496182		MTBC_02818___505052	MTBC_02813___509473	MTBC_02813___513892			MTBC_01126___525936	MTBC_01127___530064	MTBC_01134___534213		MTBC_01127___542518	MTBC_01123___546625	MTBC_01166___550816		MTBC_01122___559231	MTBC_01121___563363	MTBC_02015___568414	MTBC_01115___571614	MTBC_01126___575733	MTBC_01121___579826	MTBC_01118___583926	MTBC_01117___588022	MTBC_01123___592132	MTBC_01119___596227	MTBC_01119___600319	MTBC_01118___604430	MTBC_01125___608565	MTBC_01121___612669	MTBC_01117___616758	MTBC_01124___620852	MTBC_01118___624950	MTBC_01116___629041	MTBC_01124___633142	MTBC_01120___637239	MTBC_01123___641345	MTBC_01123___645447	MTBC_01123___649553	MTBC_01122___653654	MTBC_01122___657716	MTBC_01126___661830	MTBC_02045___666874	MTBC_01122___670101	MTBC_01128___674204	MTBC_01120___678275	MTBC_01120___682367	MTBC_01118___686451	MTBC_01124___690553	MTBC_01124___694651		MTBC_01150___702971	MTBC_01134___707126	MTBC_01136___711290	MTBC_01151___715461	MTBC_01166___719710	MTBC_01135___723848	MTBC_01118___727943	MTBC_01122___732046	MTBC_01199___736250	MTBC_01130___740523	MTBC_01120___744569			MTBC_01122___757654	MTBC_01148___761813	MTBC_01135___766035	MTBC_01122___770172	MTBC_03028___776205	MTBC_03038___780325	MTBC_01122___782531	MTBC_01137___786633	MTBC_01123___790762	MTBC_01121___794878	MTBC_01121___799003	MTBC_01122___803128	MTBC_01124___807255	MTBC_01121___811378	MTBC_01121___815501		MTBC_01128___823750	MTBC_01120___827869	MTBC_01122___831993	MTBC_01131___836133
group_4080		Rv2502c_accD1	165	166	1.01	1	17094	88	15		518	1589	1572	MTBC_02634	MTBC_02619___2619	MTBC_02637___6748	MTBC_03025___11263	MTBC_03081___16067	MTBC_02623___20460	MTBC_02610___24567		MTBC_02639___32787	MTBC_02628___36880	MTBC_02664___41020	MTBC_02619___45134	MTBC_02641___49257	MTBC_02634___53401	MTBC_02623___57534	MTBC_02628___61669	MTBC_02548___65706		MTBC_02692___75322	MTBC_02620___79467	MTBC_03365___84311	MTBC_02681___88920	MTBC_02619___93054	MTBC_02634___97181	MTBC_02646___101339	MTBC_02648___105500	MTBC_02628___109626	MTBC_02623___113767	MTBC_02628___117894	MTBC_02654___122049	MTBC_02625___126170	MTBC_02622___130305	MTBC_02628___134440		MTBC_02636___142845	MTBC_02631___146987	MTBC_02651___151153	MTBC_02653___155321	MTBC_02646___159478			MTBC_02661___171937	MTBC_02637___176072	MTBC_02622___180197	MTBC_02643___184352	MTBC_02607___188484	MTBC_02618___192594	MTBC_02638___196741	MTBC_02636___200896	MTBC_02635___205036	MTBC_02618___209144	MTBC_02632___213298	MTBC_02646___217436	MTBC_02637___221589	MTBC_02634___225706		MTBC_02645___234142	MTBC_02634___238282	MTBC_02636___242434	MTBC_02656___246579	MTBC_02651___250727	MTBC_02623___254842	MTBC_02637___258993	MTBC_02634___263138	MTBC_02645___267299	MTBC_02635___271429	MTBC_02635___275577	MTBC_02643___279707	MTBC_02627___283852	MTBC_02649___287987	MTBC_02622___292117	MTBC_02638___296272	MTBC_02648___300433	MTBC_02652___304588	MTBC_02626___308715	MTBC_02647___312876	MTBC_02624___317019	MTBC_02650___321157	MTBC_02641___325289	MTBC_02643___329434	MTBC_02652___333597	MTBC_02600___337715	MTBC_02643___341853	MTBC_02630___345979	MTBC_02637___350108	MTBC_02630___354232	MTBC_02599___358323	MTBC_02612___362462	MTBC_02711___366623				MTBC_02694___387569													MTBC_02691___448502	MTBC_02134___452145	MTBC_02948___457447 MTBC_02949___457448	MTBC_02716___461831	MTBC_02709___466056	MTBC_02679___470276		MTBC_02702___478862											MTBC_02636___527446	MTBC_02646___531583	MTBC_02647___535726		MTBC_02631___544022	MTBC_02658___548161	MTBC_02732___552382		MTBC_02641___560750	MTBC_02638___564880	MTBC_00524___566923	MTBC_02619___573118	MTBC_02610___577217	MTBC_02615___581320	MTBC_02611___585419	MTBC_02611___589516	MTBC_02623___593633	MTBC_02607___597715	MTBC_02623___601824	MTBC_02622___605934	MTBC_02616___610056	MTBC_02611___614159	MTBC_02610___618251	MTBC_02616___622344	MTBC_02616___626448	MTBC_02613___630538	MTBC_02612___634631	MTBC_02621___638740	MTBC_02628___642851	MTBC_02623___646947	MTBC_02620___651050	MTBC_02596___655128	MTBC_02624___659218	MTBC_02628___663332	MTBC_00529___665358	MTBC_02613___671592	MTBC_02608___675684	MTBC_02605___679760	MTBC_02601___683848	MTBC_02611___687944	MTBC_02615___692045	MTBC_02641___696168	MTBC_02635___700299	MTBC_02676___704497	MTBC_02671___708663	MTBC_02651___712805	MTBC_02700___717010	MTBC_02681___721225	MTBC_02648___725361	MTBC_02614___729439	MTBC_02631___733555	MTBC_02791___737843	MTBC_02602___741995	MTBC_02640___746090	MTBC_03095___750674	MTBC_02732___755136	MTBC_02637___759169	MTBC_02698___763364	MTBC_02646___767546	MTBC_02633___771683	MTBC_01525___774702	MTBC_01527___778814	MTBC_02608___784017	MTBC_02644___788140	MTBC_02627___792266	MTBC_02632___796389	MTBC_02632___800514	MTBC_02634___804640	MTBC_02634___808765	MTBC_02632___812889	MTBC_02632___817012	MTBC_02638___821144	MTBC_02629___825251	MTBC_02631___829380	MTBC_02639___833510	MTBC_02660___837662
group_4144		Rv3149_nuoE	165	167	1.02	1	5912	159	19		428	1337	762	MTBC_03300	MTBC_03285___3286	MTBC_03302___7414				MTBC_03258___25217		MTBC_03288___33437	MTBC_03281___37534	MTBC_03337___41695	MTBC_03283___45799	MTBC_03315___49933	MTBC_03312___54081	MTBC_03304___58217	MTBC_03296___62341	MTBC_00759___63916	MTBC_04271___71556	MTBC_03375___76007	MTBC_03291___80140			MTBC_03286___93724	MTBC_03313___97862	MTBC_03329___102024		MTBC_03310___110310	MTBC_03302___114448	MTBC_03304___118572	MTBC_03329___122726	MTBC_03304___126851	MTBC_03298___130983	MTBC_03301___135115	MTBC_03409___139368	MTBC_03311___143522	MTBC_03313___147671	MTBC_03335___151839	MTBC_03333___156003	MTBC_03332___160166	MTBC_03333___164329			MTBC_03313___176750	MTBC_03295___180872	MTBC_03334___185045	MTBC_03273___189152	MTBC_03291___193268	MTBC_03319___197424	MTBC_03319___201581		MTBC_03305___209834		MTBC_03328___218120	MTBC_03310___222264	MTBC_03322___226396	MTBC_03427___230652	MTBC_03317___234816	MTBC_03321___238971	MTBC_03313___243113	MTBC_03326___247250	MTBC_03317___251394	MTBC_03300___255521	MTBC_03314___259672	MTBC_03309___263815	MTBC_03323___267981	MTBC_03320___272116	MTBC_03307___276252	MTBC_03322___280388	MTBC_03297___284526		MTBC_03302___292799	MTBC_03319___296955	MTBC_03335___301122		MTBC_03299___309390	MTBC_03328___313559	MTBC_03294___317691		MTBC_03316___325966	MTBC_03322___330115	MTBC_03336___334283	MTBC_03274___338393	MTBC_03324___342536	MTBC_03299___346650	MTBC_03310___350784	MTBC_03298___354901	MTBC_03255___358982	MTBC_03263___363115	MTBC_03381___367295	MTBC_00720___368852 MTBC_00719___368851			MTBC_00629___385504 MTBC_00628___385503					MTBC_00511___410490				MTBC_00494___428917	MTBC_00498___433268	MTBC_00510___437607	MTBC_03480___444951	MTBC_03361___449174		MTBC_03677___458177	MTBC_03399___462516	MTBC_03392___466740	MTBC_03358___470957	MTBC_00503___472306	MTBC_03377___479539		MTBC_03731___488551	MTBC_00510___489456	MTBC_00504___493881	MTBC_00503___498273	MTBC_00511___502745	MTBC_00501___507158	MTBC_00501___511577	MTBC_00501___515996	MTBC_00558___520419	MTBC_03299___528110	MTBC_03315___532254	MTBC_03317___536398	MTBC_03345___540572	MTBC_03288___544680		MTBC_03415___553066	MTBC_03764___557697	MTBC_03306___561416	MTBC_03305___565548	MTBC_03960___570360		MTBC_03287___577896	MTBC_03290___581997	MTBC_03284___586094			MTBC_03281___598391	MTBC_03289___602492	MTBC_03288___606602	MTBC_03290___610732	MTBC_03283___614833	MTBC_03282___618925	MTBC_03290___623020	MTBC_03286___627120	MTBC_03288___631215	MTBC_03287___635308	MTBC_03287___639408		MTBC_03290___647616	MTBC_03287___651719	MTBC_03264___655798	MTBC_03291___659887	MTBC_03294___663999	MTBC_03996___668826	MTBC_03284___672265	MTBC_03277___676355	MTBC_03281___680438		MTBC_03285___688620	MTBC_03286___692718	MTBC_03309___696838	MTBC_03324___700990	MTBC_03341___705163	MTBC_03338___709331		MTBC_03379___717690	MTBC_03346___721891	MTBC_03312___726026	MTBC_03273___730100	MTBC_03311___734236	MTBC_03489___738543	MTBC_03254___742649	MTBC_03310___746762	MTBC_03846___751427	MTBC_03396___755801	MTBC_03305___759838	MTBC_03379___764046	MTBC_03317___768218	MTBC_03303___772354	MTBC_03303___776480	MTBC_03316___780603	MTBC_03268___784679		MTBC_03304___792946	MTBC_03302___797061	MTBC_03301___801185	MTBC_03302___805310	MTBC_03303___809436	MTBC_03302___813561	MTBC_03305___817687	MTBC_03293___821800		MTBC_03299___830050	MTBC_03308___834181	MTBC_03332___838336
group_4241		Rv0383c_Rv0383c	165	165	1	1	2423	1	3024		770	947	852	MTBC_00404	MTBC_00402___402	MTBC_00406___4517			MTBC_00406___18243	MTBC_00425___22382		MTBC_00396___30543	MTBC_00403___34655		MTBC_00403___42918	MTBC_00409___47025	MTBC_00407___51174	MTBC_00409___55320	MTBC_00403___59444	MTBC_03670___66831				MTBC_00531___81477		MTBC_00407___90842	MTBC_00405___94952	MTBC_00408___99101	MTBC_00405___103257	MTBC_00404___107402	MTBC_00410___111554	MTBC_00407___115673	MTBC_00410___119805	MTBC_00403___123948	MTBC_00405___128088	MTBC_00408___132220			MTBC_00409___144765	MTBC_00407___148909	MTBC_00406___153074			MTBC_00403___165557	MTBC_00411___169687	MTBC_00407___173842	MTBC_00407___177982	MTBC_00412___182121	MTBC_00405___186282	MTBC_00406___190382		MTBC_00407___198667	MTBC_00404___202805	MTBC_00406___206932	MTBC_00403___211069	MTBC_00408___215198	MTBC_00409___219361	MTBC_00404___223476		MTBC_00403___231900	MTBC_00406___236054	MTBC_00408___240206	MTBC_00417___244340	MTBC_00418___248494	MTBC_00403___252622	MTBC_00408___256764	MTBC_00408___260912	MTBC_00408___265062	MTBC_00406___269200	MTBC_00405___273347	MTBC_00406___277470	MTBC_00404___281629		MTBC_00404___289899	MTBC_00408___294042		MTBC_00416___302352	MTBC_00406___306495	MTBC_00409___310638	MTBC_00406___314801	MTBC_00404___318911	MTBC_00405___323053	MTBC_00405___327195	MTBC_00407___331352	MTBC_00403___335518	MTBC_00408___339618	MTBC_00404___343753	MTBC_00407___347878	MTBC_00403___352005	MTBC_00408___356132	MTBC_00406___360256	MTBC_00416___364328		MTBC_00071___374724				MTBC_00062___395805	MTBC_00068___400609	MTBC_00063___405281			MTBC_00061___419195	MTBC_00065___423925	MTBC_00058___428481			MTBC_00421___441890	MTBC_00410___446221	MTBC_00440___450450		MTBC_00416___459531	MTBC_00417___463764	MTBC_00415___468012		MTBC_00416___476576	MTBC_00062___480444	MTBC_00833___485652		MTBC_00059___493436	MTBC_00060___497830	MTBC_00062___502296	MTBC_00060___506717	MTBC_00060___511136	MTBC_00061___515556		MTBC_00405___525215	MTBC_00407___529344	MTBC_00409___533488	MTBC_00411___537633	MTBC_00407___541798	MTBC_00406___545908		MTBC_01049___554982	MTBC_00403___558512	MTBC_00404___562646	MTBC_02737___569136	MTBC_00400___570899	MTBC_00400___575007	MTBC_00402___579107	MTBC_00401___583209	MTBC_00404___587309	MTBC_00405___591414	MTBC_00402___595510	MTBC_00404___599604	MTBC_00405___603717	MTBC_00405___607845	MTBC_00404___611952	MTBC_00401___616042	MTBC_00405___620133	MTBC_00401___624233	MTBC_00401___628326	MTBC_00405___632423	MTBC_00401___636520	MTBC_00405___640627	MTBC_00404___644728	MTBC_00403___648833	MTBC_00401___652933	MTBC_00404___656998	MTBC_00402___661106	MTBC_02766___667595	MTBC_00402___669381	MTBC_00403___673479	MTBC_00400___677555	MTBC_00403___681650	MTBC_00401___685734	MTBC_00405___689834	MTBC_00402___693929	MTBC_00407___698071	MTBC_00412___702233	MTBC_00410___706402	MTBC_00410___710564	MTBC_00413___714723	MTBC_00443___718987	MTBC_00410___723123	MTBC_00403___727228	MTBC_00406___731330		MTBC_00406___739799	MTBC_00403___743852			MTBC_00404___756936	MTBC_00418___761083	MTBC_00409___765309	MTBC_00403___769453	MTBC_00404___773579	MTBC_00402___777687		MTBC_00408___785904	MTBC_00403___790042	MTBC_00404___794161	MTBC_00404___798286	MTBC_00405___802411	MTBC_00406___806537	MTBC_00405___810662	MTBC_00405___814785	MTBC_00403___818909	MTBC_00406___823028	MTBC_00404___827153		MTBC_00407___835409
group_4315		Rv0270_fadD2	165	165	1	1	3101	5	159		482	1682	1667	MTBC_00290	MTBC_00289___289	MTBC_00292___4403			MTBC_00290___18127	MTBC_00310___22267					MTBC_00290___42805	MTBC_00291___46907	MTBC_00291___51058	MTBC_00290___55201	MTBC_00287___59328	MTBC_03783___66944			MTBC_00293___77140			MTBC_00289___90724	MTBC_00290___94837	MTBC_00292___98985	MTBC_00289___103141	MTBC_00290___107288	MTBC_00291___111435	MTBC_00291___115557	MTBC_00292___119687	MTBC_00289___123834	MTBC_00289___127972	MTBC_00289___132101		MTBC_00293___140502	MTBC_00290___144646	MTBC_00287___148789	MTBC_00291___152959	MTBC_00293___157125	MTBC_00299___161293	MTBC_00287___165441	MTBC_00290___169566	MTBC_00292___173727	MTBC_00289___177864	MTBC_00293___182002	MTBC_00289___186166	MTBC_00290___190266	MTBC_00291___194394	MTBC_00291___198551	MTBC_00288___202689	MTBC_00288___206814	MTBC_00284___210950	MTBC_00290___215080	MTBC_00291___219243	MTBC_00290___223362		MTBC_00288___231785	MTBC_00290___235938	MTBC_00291___240089	MTBC_00289___244212	MTBC_00290___248366	MTBC_00289___252508	MTBC_00292___256648	MTBC_00290___260794	MTBC_00289___264943	MTBC_00289___269083	MTBC_00286___273228	MTBC_00291___277355	MTBC_00289___281514	MTBC_00290___285628	MTBC_00290___289785	MTBC_00293___293927	MTBC_00297___298082	MTBC_00297___302233	MTBC_00290___306379	MTBC_00291___310520	MTBC_00290___314685	MTBC_00289___318796	MTBC_00289___322937	MTBC_00291___327081	MTBC_00291___331236	MTBC_00287___335402	MTBC_00289___339499	MTBC_00288___343637	MTBC_00290___347761	MTBC_00290___351892	MTBC_00290___356014	MTBC_00291___360141	MTBC_00295___364207														MTBC_04239___437011	MTBC_04287___441386	MTBC_00299___441768	MTBC_00291___446102	MTBC_00315___450325	MTBC_00320___454819	MTBC_00297___459412	MTBC_00296___463643	MTBC_00295___467892	MTBC_04266___476071	MTBC_00296___476456	MTBC_04339___484724	MTBC_00717___485536	MTBC_04337___493286	MTBC_04303___497683	MTBC_04367___502137	MTBC_04334___506568	MTBC_04323___510983	MTBC_04323___515402	MTBC_04270___519767	MTBC_04849___524710	MTBC_00291___525101	MTBC_00293___529230	MTBC_00296___533375	MTBC_00289___537511	MTBC_00291___541682	MTBC_00291___545793	MTBC_00297___549947	MTBC_00930___554863	MTBC_00290___558399	MTBC_00290___562532	MTBC_02852___569251	MTBC_00286___570785	MTBC_00286___574893	MTBC_00291___578996	MTBC_00289___583097	MTBC_00288___587193	MTBC_00289___591298	MTBC_00289___595397	MTBC_00290___599490	MTBC_00289___603601		MTBC_00292___611840	MTBC_00287___615928		MTBC_00287___624119	MTBC_00287___628212		MTBC_00288___636407	MTBC_00290___640512	MTBC_00289___644613	MTBC_00289___648719	MTBC_00288___652820	MTBC_00291___656885	MTBC_00289___660993	MTBC_02880___667709	MTBC_00291___669270	MTBC_00287___673363	MTBC_00284___677439	MTBC_00288___681535	MTBC_00288___685621	MTBC_00292___689721	MTBC_00289___693816	MTBC_00288___697952	MTBC_00297___702118	MTBC_00295___706287	MTBC_00296___710450	MTBC_00295___714605	MTBC_00329___718873	MTBC_00296___723009	MTBC_00289___727114	MTBC_00292___731216		MTBC_00291___739684	MTBC_00287___743736			MTBC_00290___756822	MTBC_00300___760965	MTBC_00291___765191	MTBC_00290___769340	MTBC_00290___773465	MTBC_00290___777575		MTBC_00290___785786	MTBC_00290___789929	MTBC_00289___794046	MTBC_00289___798171	MTBC_00289___802295	MTBC_00290___806421	MTBC_00289___810546	MTBC_00289___814669			MTBC_00289___827038	MTBC_00289___831160	MTBC_00289___835291
group_4327		Rv0375c_Rv0375c	165	168	1.02	1	2501	40	6		242	998	827	MTBC_00396	MTBC_00394___394	MTBC_00398___4509	MTBC_00461___8699 MTBC_00462___8700	MTBC_00466___13452	MTBC_00398___18235	MTBC_00417___22374	MTBC_00409___26394	MTBC_00388___30535		MTBC_00394___38750	MTBC_00395___42910	MTBC_00401___47017		MTBC_00401___55312	MTBC_00395___59436	MTBC_03676___66837	MTBC_00530___67812 MTBC_00529___67811	MTBC_00407___73037	MTBC_00398___77245		MTBC_00405___86644	MTBC_00399___90834	MTBC_00399___94946		MTBC_00397___103249		MTBC_00402___111546					MTBC_00400___132212		MTBC_00402___140611	MTBC_00401___144757	MTBC_00399___148901	MTBC_00400___153068			MTBC_00395___165549	MTBC_00402___169678		MTBC_00399___177974		MTBC_00397___186274	MTBC_00398___190374	MTBC_00400___194503		MTBC_00398___202799	MTBC_00398___206924	MTBC_00395___211061		MTBC_00403___219355			MTBC_00397___231894			MTBC_00409___244332	MTBC_00410___248486			MTBC_00400___260904	MTBC_00400___265054		MTBC_00397___273339		MTBC_00396___281621	MTBC_00398___285736			MTBC_00407___298192	MTBC_00408___302344	MTBC_00398___306487		MTBC_00398___314793	MTBC_00396___318903	MTBC_00397___323045			MTBC_00395___335510	MTBC_00400___339610	MTBC_00396___343745	MTBC_00399___347870	MTBC_00395___351997	MTBC_00400___356124	MTBC_00398___360248	MTBC_00408___364320			MTBC_00056___380237	MTBC_00061___384936	MTBC_00064___390440	MTBC_00053___395796 MTBC_00054___395797	MTBC_00059___400600	MTBC_00054___405272	MTBC_00051___410030	MTBC_00055___414599	MTBC_00052___419186	MTBC_00056___423916	MTBC_00050___428473	MTBC_00053___432823	MTBC_00056___437153	MTBC_00413___441882	MTBC_00402___446213	MTBC_00432___450442	MTBC_00437___454936	MTBC_00408___459523	MTBC_00409___463756	MTBC_00407___468004	MTBC_00051___471854	MTBC_00408___476568	MTBC_00053___480435	MTBC_00825___485644	MTBC_00055___489001	MTBC_00051___493428	MTBC_00052___497822	MTBC_00053___502287	MTBC_00052___506709	MTBC_00052___511128	MTBC_00053___515548	MTBC_00058___519919	MTBC_00397___525207	MTBC_00399___529336	MTBC_00401___533480	MTBC_00403___537625	MTBC_00399___541790	MTBC_00398___545900	MTBC_00407___550057	MTBC_01041___554974	MTBC_00395___558504	MTBC_00396___562638	MTBC_02745___569144	MTBC_00392___570891	MTBC_00392___574999	MTBC_00396___579101	MTBC_00395___583203	MTBC_00396___587301	MTBC_00397___591406		MTBC_00396___599596	MTBC_00397___603709	MTBC_00399___607839	MTBC_00398___611946	MTBC_00393___616034	MTBC_00399___620127	MTBC_00393___624225	MTBC_00393___628318	MTBC_00399___632417	MTBC_00393___636512	MTBC_00397___640619	MTBC_00396___644720	MTBC_00395___648825	MTBC_00393___652925	MTBC_00396___656990	MTBC_00394___661098	MTBC_02774___667603	MTBC_00396___669375	MTBC_00395___673471	MTBC_00392___677547	MTBC_00395___681642		MTBC_00399___689828	MTBC_00394___693921	MTBC_00399___698063	MTBC_00404___702225	MTBC_00402___706394	MTBC_00402___710556	MTBC_00405___714715	MTBC_00435___718979	MTBC_00402___723115	MTBC_00395___727220	MTBC_00398___731322	MTBC_00423___735474	MTBC_00398___739791	MTBC_00395___743844	MTBC_00464___748043	MTBC_00476___752880	MTBC_00396___756928	MTBC_00410___761075	MTBC_00401___765301	MTBC_00395___769445	MTBC_00398___773573	MTBC_00396___777681	MTBC_00394___781803	MTBC_00400___785896	MTBC_00397___790036	MTBC_00396___794153	MTBC_00396___798278	MTBC_00397___802403	MTBC_00398___806529	MTBC_00397___810654	MTBC_00397___814777		MTBC_00398___823020	MTBC_00396___827145	MTBC_00397___831268	MTBC_00399___835401
group_4747		Rv0222_echA1	165	165	1	1	13937	60	6		161	788	780	MTBC_00241	MTBC_00240___240	MTBC_00242___4353			MTBC_00241___18078		MTBC_00252___26237	MTBC_00236___30383	MTBC_00242___34494	MTBC_00234___38590	MTBC_00241___42756	MTBC_00242___46858	MTBC_00242___51009	MTBC_00241___55152	MTBC_00238___59279	MTBC_03832___66993		MTBC_00244___72874	MTBC_00244___77091	MTBC_00304___81250	MTBC_00247___86486	MTBC_00240___90675	MTBC_00240___94787	MTBC_00243___98936	MTBC_00240___103092	MTBC_00241___107239	MTBC_00242___111386	MTBC_00242___115508	MTBC_00243___119638	MTBC_00240___123785	MTBC_00240___127923	MTBC_00240___132052		MTBC_00244___140453	MTBC_00241___144597	MTBC_00238___148740	MTBC_00242___152910	MTBC_00240___157072		MTBC_00238___165392	MTBC_00240___169516	MTBC_00243___173678	MTBC_00240___177815	MTBC_00244___181953	MTBC_00240___186117	MTBC_00240___190216	MTBC_00242___194345	MTBC_00242___198502	MTBC_00239___202640	MTBC_00239___206765	MTBC_00235___210901	MTBC_00241___215031	MTBC_00242___219194	MTBC_00241___223313	MTBC_00250___227473	MTBC_00239___231736		MTBC_00242___240040	MTBC_00240___244163	MTBC_00241___248317	MTBC_00240___252459	MTBC_00243___256599	MTBC_00241___260745	MTBC_00240___264894	MTBC_00240___269034	MTBC_00237___273179	MTBC_00242___277306	MTBC_00240___281465	MTBC_00241___285579	MTBC_00241___289736				MTBC_00241___306330	MTBC_00242___310471	MTBC_00240___314635	MTBC_00240___318747	MTBC_00240___322888	MTBC_00242___327032	MTBC_00242___331187	MTBC_00238___335353	MTBC_00240___339450	MTBC_00239___343588	MTBC_00241___347712	MTBC_00241___351843							MTBC_05314___390189							MTBC_04568___423703	MTBC_04417___428278	MTBC_04201___432625			MTBC_00249___441718	MTBC_00241___446052			MTBC_00247___459362	MTBC_00245___463592	MTBC_00246___467843	MTBC_04213___476018	MTBC_00246___476406	MTBC_04286___484671	MTBC_00668___485487	MTBC_04284___493233	MTBC_04249___497629	MTBC_04314___502084	MTBC_04282___506516			MTBC_04219___519716	MTBC_04790___524651	MTBC_00242___525052	MTBC_00243___529180	MTBC_00246___533325	MTBC_00240___537462	MTBC_00242___541633	MTBC_00242___545744	MTBC_00247___549897	MTBC_00881___554814	MTBC_00241___558350	MTBC_00241___562483	MTBC_02902___569301	MTBC_00237___570736	MTBC_00237___574844	MTBC_00242___578947	MTBC_00240___583048	MTBC_00239___587144	MTBC_00240___591249	MTBC_00240___595348	MTBC_00241___599441	MTBC_00240___603552	MTBC_00241___607681	MTBC_00243___611791	MTBC_00238___615879	MTBC_00241___619969	MTBC_00238___624070	MTBC_00238___628163	MTBC_00241___632259	MTBC_00239___636358	MTBC_00241___640463	MTBC_00240___644564	MTBC_00240___648670	MTBC_00239___652771	MTBC_00242___656836	MTBC_00240___660944	MTBC_02929___667758	MTBC_00242___669221	MTBC_00238___673314	MTBC_00235___677390	MTBC_00239___681486	MTBC_00239___685572	MTBC_00243___689672	MTBC_00240___693767	MTBC_00240___697904	MTBC_00248___702069	MTBC_00246___706238	MTBC_00247___710401	MTBC_00246___714556	MTBC_00280___718824	MTBC_00247___722960	MTBC_00240___727065	MTBC_00243___731167			MTBC_00238___743687			MTBC_00241___756773		MTBC_00241___765141	MTBC_00241___769291	MTBC_00240___773415	MTBC_00241___777526		MTBC_00241___785737	MTBC_00241___789880	MTBC_00240___793997	MTBC_00240___798122	MTBC_00240___802246	MTBC_00241___806372	MTBC_00240___810497	MTBC_00240___814620	MTBC_00243___818749	MTBC_00241___822863	MTBC_00240___826989	MTBC_00240___831111	MTBC_00239___835241
group_4877		Rv0869c_moaA2	165	165	1	1	9363	1	1037		389	1082	997	MTBC_00919	MTBC_00916___916	MTBC_00920___5031			MTBC_00922___18759	MTBC_00944___22901					MTBC_00915___43430	MTBC_00933___47549	MTBC_00929___51696	MTBC_00924___55835	MTBC_00919___59960	MTBC_00834___63991			MTBC_00920___77767		MTBC_00934___87173	MTBC_00926___91361	MTBC_00930___95477	MTBC_00931___99624	MTBC_00924___103776	MTBC_00928___107926	MTBC_00924___112068	MTBC_00924___116190	MTBC_00934___120329	MTBC_00923___124468	MTBC_00923___128606	MTBC_00927___132739	MTBC_00947___136904	MTBC_00929___141138	MTBC_00928___145284	MTBC_00930___149432	MTBC_00928___153596	MTBC_00937___157769	MTBC_00938___161932	MTBC_00923___166077	MTBC_00927___170203	MTBC_00931___174366	MTBC_00926___178501	MTBC_00932___182641	MTBC_00920___186797	MTBC_00925___190901	MTBC_00933___195036	MTBC_00928___199188	MTBC_00928___203329	MTBC_00925___207451	MTBC_00919___211585	MTBC_00934___215724	MTBC_00924___219876	MTBC_00926___223998	MTBC_00955___228178	MTBC_00926___232423	MTBC_00926___236574	MTBC_00927___240725	MTBC_00933___244856	MTBC_00932___249008	MTBC_00925___253144	MTBC_00934___257290	MTBC_00930___261434	MTBC_00928___265582	MTBC_00926___269720	MTBC_00923___273865	MTBC_00932___277996	MTBC_00920___282145	MTBC_00928___286266	MTBC_00926___290421	MTBC_00932___294566	MTBC_00937___298722	MTBC_00933___302869	MTBC_00926___307015	MTBC_00931___311160	MTBC_00927___315322	MTBC_00924___319431	MTBC_00923___323571	MTBC_00930___327720	MTBC_00934___331879	MTBC_00921___336036	MTBC_00926___340136	MTBC_00918___344267	MTBC_00922___348393	MTBC_00916___352518	MTBC_00933___356657	MTBC_00925___360775	MTBC_00954___364866								MTBC_03289___408508	MTBC_03129___413109	MTBC_03162___417707				MTBC_02967___435739	MTBC_03031___440130		MTBC_00936___446747				MTBC_00941___464288	MTBC_00942___468539		MTBC_00943___477103		MTBC_01346___486165	MTBC_03042___491991						MTBC_03008___518505	MTBC_03415___523276	MTBC_00918___525728	MTBC_00922___529859	MTBC_00927___534006	MTBC_00931___538153	MTBC_00920___542311	MTBC_00917___546419		MTBC_01366___555299	MTBC_00917___559026	MTBC_00917___563159	MTBC_02222___568621	MTBC_00913___571412	MTBC_00924___575531	MTBC_00920___579625	MTBC_00918___583726	MTBC_00917___587822	MTBC_00917___591926	MTBC_00916___596024	MTBC_00917___600117	MTBC_00916___604228	MTBC_00920___608360	MTBC_00919___612467	MTBC_00915___616556	MTBC_00920___620648	MTBC_00915___624747	MTBC_00914___628839	MTBC_00919___632937	MTBC_00917___637036	MTBC_00918___641140	MTBC_00920___645244	MTBC_00919___649349	MTBC_00918___653450	MTBC_00919___657513	MTBC_00919___661623	MTBC_02250___667079	MTBC_00916___669895	MTBC_00924___674000	MTBC_00917___678072	MTBC_00916___682163	MTBC_00915___686248	MTBC_00919___690348	MTBC_00921___694448	MTBC_00921___698585	MTBC_00943___702764	MTBC_00927___706919	MTBC_00930___711084		MTBC_00960___719504	MTBC_00929___723642	MTBC_00912___727737	MTBC_00918___731842	MTBC_00976___736027	MTBC_00923___740316	MTBC_00917___744366		MTBC_01005___753409	MTBC_00917___757449	MTBC_00940___761605	MTBC_00929___765829	MTBC_00918___769968	MTBC_03231___776408	MTBC_03243___780530	MTBC_00917___782326	MTBC_00927___786423	MTBC_00920___790559	MTBC_00918___794675	MTBC_00918___798800	MTBC_00919___802925	MTBC_00921___807052	MTBC_00918___811175	MTBC_00918___815298		MTBC_00924___823546	MTBC_00917___827666	MTBC_00920___831791	MTBC_00927___835929
group_5833		Rv3850_Rv3850	165	165	1	1	11687	221	4		200	656	649	MTBC_04046	MTBC_04034___4036	MTBC_04051___8163	MTBC_04648___12889	MTBC_04760___17749	MTBC_04042___21881	MTBC_03987___25947		MTBC_04031___34180	MTBC_04028___38282		MTBC_04025___46542	MTBC_04073___50691	MTBC_04067___54836	MTBC_04053___58966	MTBC_04038___63083	MTBC_00027___63184		MTBC_04138___76772	MTBC_04021___80871	MTBC_05194___86143	MTBC_04116___90359		MTBC_04069___98618	MTBC_04079___102774	MTBC_04069___106923	MTBC_04070___111070		MTBC_04053___119321	MTBC_04073___123470	MTBC_04062___127609	MTBC_04051___131737	MTBC_04064___135878	MTBC_04168___140127	MTBC_04070___144282	MTBC_04065___148423	MTBC_04087___152592	MTBC_04086___156757	MTBC_04081___160915	MTBC_04078___165074	MTBC_04043___169199	MTBC_04077___173354	MTBC_04064___177501	MTBC_04057___181634	MTBC_04086___185797		MTBC_04050___194027	MTBC_04081___198186	MTBC_04064___202326	MTBC_04045___206450	MTBC_04057___210586	MTBC_04043___214711	MTBC_04082___218874	MTBC_04042___222996	MTBC_04074___227148		MTBC_04074___235573	MTBC_04070___239720	MTBC_04048___243848	MTBC_04078___248002	MTBC_04065___252143	MTBC_04061___256282	MTBC_04072___260430	MTBC_04072___264578	MTBC_04059___268718	MTBC_04071___272867	MTBC_04045___276990	MTBC_04083___281149	MTBC_04035___285264	MTBC_04077___289418	MTBC_04063___293560	MTBC_04073___297710	MTBC_04070___301857	MTBC_04071___306009	MTBC_04063___310154	MTBC_04089___314320	MTBC_04036___318433	MTBC_04064___322572	MTBC_04064___326715	MTBC_04077___330871	MTBC_04093___335040	MTBC_04015___339134	MTBC_04061___343274	MTBC_04045___347397	MTBC_04052___351527	MTBC_04047___355650	MTBC_04057___359784	MTBC_03986___363838	MTBC_04139___368053	MTBC_05828___373960				MTBC_04772___395148											MTBC_04259___445731	MTBC_04120___449935	MTBC_04405___454416	MTBC_04523___459027	MTBC_04155___463273	MTBC_04173___467523	MTBC_04127___471727		MTBC_04146___480309									MTBC_03898___519395		MTBC_04051___528863	MTBC_04064___533004	MTBC_04065___537147		MTBC_04035___545427	MTBC_04071___549577	MTBC_04203___553857		MTBC_04055___562167	MTBC_04079___566323	MTBC_03217___569616	MTBC_04031___574532	MTBC_04020___578630	MTBC_04026___582734	MTBC_04021___586831	MTBC_04026___590934	MTBC_04018___595032	MTBC_04016___599126	MTBC_04035___603238	MTBC_04052___607366	MTBC_04031___611474	MTBC_04016___615567		MTBC_04027___623758	MTBC_04015___627851	MTBC_04017___631944	MTBC_04023___636045	MTBC_04026___640147	MTBC_04023___644249	MTBC_04030___648356	MTBC_04026___652458	MTBC_03986___656520	MTBC_04033___660629	MTBC_04046___664751	MTBC_03245___668074	MTBC_04021___673002	MTBC_04003___677081	MTBC_04013___681172	MTBC_04009___685258	MTBC_04020___689355	MTBC_04020___693453	MTBC_04059___697589	MTBC_04079___701746	MTBC_04095___705918	MTBC_04085___710080	MTBC_04080___714236	MTBC_04158___718469	MTBC_04093___722639	MTBC_04036___726751	MTBC_04021___730850	MTBC_04051___734977	MTBC_04269___739325	MTBC_03979___743375	MTBC_04051___747505	MTBC_04731___752312	MTBC_00008___752412	MTBC_04056___760591	MTBC_04152___764820	MTBC_04074___768976	MTBC_04049___773101	MTBC_04034___777211	MTBC_04046___781334	MTBC_04008___785420	MTBC_04065___789563	MTBC_04040___793683	MTBC_04048___797808	MTBC_04047___801932	MTBC_04048___806057	MTBC_04048___810183	MTBC_04047___814306	MTBC_04050___818432		MTBC_04048___826673	MTBC_04045___830797	MTBC_04053___834928	MTBC_04085___839090
group_6293		Rv3043c_ctaD	165	165	1	1	1404	63	26		362	1721	1705	MTBC_03186	MTBC_03171___3172	MTBC_03188___7300			MTBC_03173___21011	MTBC_03153___25112		MTBC_03187___33336		MTBC_03216___41574	MTBC_03172___45688	MTBC_03197___49815	MTBC_03197___53966	MTBC_03188___58101	MTBC_03182___62227	MTBC_03111___66272		MTBC_03262___75894	MTBC_03179___80028		MTBC_03253___89494	MTBC_03175___93613	MTBC_03198___97747	MTBC_03213___101908	MTBC_03195___106048	MTBC_03193___110193	MTBC_03189___114335	MTBC_03189___118457	MTBC_03214___122611	MTBC_03189___126736	MTBC_03182___130867	MTBC_03185___134999	MTBC_03292___139251	MTBC_03196___143407	MTBC_03195___147553	MTBC_03217___151721	MTBC_03217___155887	MTBC_03215___160049	MTBC_03216___164212	MTBC_03195___168351	MTBC_03220___172497	MTBC_03198___176635	MTBC_03179___180756	MTBC_03217___184928	MTBC_03162___189041	MTBC_03174___193151	MTBC_03203___197308	MTBC_03203___201465	MTBC_03195___205599	MTBC_03189___209718	MTBC_03199___213867	MTBC_03212___218004	MTBC_03197___222151	MTBC_03205___226279	MTBC_03308___230533	MTBC_03201___234700	MTBC_03204___238854	MTBC_03199___242999	MTBC_03210___247134	MTBC_03199___251276	MTBC_03184___255405	MTBC_03199___259557	MTBC_03192___263698	MTBC_03207___267865	MTBC_03203___271999	MTBC_03192___276137	MTBC_03206___280272	MTBC_03183___284412	MTBC_03207___288548	MTBC_03186___292683	MTBC_03203___296839	MTBC_03219___301006	MTBC_03217___305155	MTBC_03182___309273	MTBC_03212___313443	MTBC_03180___317577	MTBC_03200___321708	MTBC_03204___325854	MTBC_03206___329999	MTBC_03220___334167	MTBC_03159___338278	MTBC_03208___342420	MTBC_03188___346539	MTBC_03197___350671	MTBC_03185___354788	MTBC_03146___358873	MTBC_03155___363007	MTBC_03274___367188																	MTBC_03251___449064	MTBC_03454___453465	MTBC_03561___458061	MTBC_03286___462403	MTBC_03280___466628	MTBC_03248___470847		MTBC_03265___479427		MTBC_03616___488436									MTBC_03190___528001	MTBC_03202___532141	MTBC_03203___536284	MTBC_03233___540460	MTBC_03174___544566	MTBC_03217___548722	MTBC_03300___552951	MTBC_03649___557582	MTBC_03192___561302	MTBC_03191___565434	MTBC_04071___570471	MTBC_03177___573678	MTBC_03172___577781	MTBC_03175___581882	MTBC_03169___585979	MTBC_03173___590080	MTBC_03176___594189	MTBC_03166___598276	MTBC_03176___602379	MTBC_03175___606489	MTBC_03174___610616	MTBC_03168___614718	MTBC_03168___618811	MTBC_03174___622904	MTBC_03172___627006	MTBC_03171___631098	MTBC_03171___635192	MTBC_03174___639295	MTBC_03186___643411	MTBC_03177___647503	MTBC_03174___651606	MTBC_03153___655687	MTBC_03178___659774	MTBC_03180___663885	MTBC_04110___668940	MTBC_03169___672150	MTBC_03160___676238	MTBC_03166___680323	MTBC_03159___684408	MTBC_03170___688505	MTBC_03171___692603	MTBC_03198___696727	MTBC_03214___700880	MTBC_03227___705049	MTBC_03224___709217	MTBC_03214___713369	MTBC_03265___717576	MTBC_03232___721777	MTBC_03198___725912	MTBC_03162___729989	MTBC_03200___734125	MTBC_03372___738426	MTBC_03146___742541	MTBC_03196___746648		MTBC_03283___755688	MTBC_03191___759724		MTBC_03203___768104	MTBC_03189___772240	MTBC_00963___774138	MTBC_00962___778247	MTBC_03155___784566	MTBC_03203___788701	MTBC_03188___792830	MTBC_03191___796950	MTBC_03190___801074	MTBC_03191___805199	MTBC_03192___809325	MTBC_03191___813450	MTBC_03191___817573	MTBC_03190___821697	MTBC_03191___825815	MTBC_03188___829939	MTBC_03197___834070	MTBC_03221___838225
group_638		Rv3879c_espK	165	165	1	1	12694	3	102		686	2297	2008	MTBC_04075	MTBC_04065___4067	MTBC_04081___8193		MTBC_04795___17784	MTBC_04072___21911	MTBC_04017___25977	MTBC_04120___30107	MTBC_04061___34210	MTBC_04058___38312	MTBC_04115___42474	MTBC_04055___46572	MTBC_04104___50722	MTBC_04098___54867	MTBC_04084___58997	MTBC_04068___63113	MTBC_04118___67279		MTBC_04168___76802	MTBC_04052___80902		MTBC_04147___90390	MTBC_04065___94503	MTBC_04100___98649		MTBC_04099___106953	MTBC_04100___111100	MTBC_04073___115220	MTBC_04083___119351	MTBC_04104___123501	MTBC_04092___127639	MTBC_04082___131768			MTBC_04100___144312		MTBC_04118___152623	MTBC_04117___156788			MTBC_04075___169231		MTBC_04094___177531	MTBC_04087___181664		MTBC_04052___189931	MTBC_04081___194058	MTBC_04111___198216	MTBC_04095___202357	MTBC_04075___206480				MTBC_04073___223027	MTBC_04105___227179		MTBC_04105___235604		MTBC_04079___243879	MTBC_04107___248031	MTBC_04095___252173	MTBC_04091___256312	MTBC_04102___260460	MTBC_04103___264609	MTBC_04090___268749	MTBC_04102___272898	MTBC_04075___277020	MTBC_04115___281181	MTBC_04065___285294	MTBC_04108___289449	MTBC_04093___293590	MTBC_04104___297741			MTBC_04093___310184	MTBC_04120___314351	MTBC_04066___318463	MTBC_04094___322602	MTBC_04095___326746	MTBC_04107___330901	MTBC_04124___335071	MTBC_04046___339165	MTBC_04092___343305	MTBC_04075___347427	MTBC_04083___351558	MTBC_04077___355680		MTBC_04016___363868	MTBC_04173___368087								MTBC_04291___409510		MTBC_04127___418672		MTBC_04113___427974		MTBC_03893___436665		MTBC_04292___445764	MTBC_04151___449966	MTBC_04440___454451	MTBC_04558___459062	MTBC_04185___463303	MTBC_04203___467553	MTBC_04159___471759	MTBC_03922___475727	MTBC_04176___480339		MTBC_00385___485204		MTBC_03955___497335	MTBC_04019___501789	MTBC_03989___506223	MTBC_03974___510634	MTBC_03974___515053	MTBC_03931___519428		MTBC_04081___528893	MTBC_04094___533034	MTBC_04095___537177	MTBC_04119___541346	MTBC_04066___545458	MTBC_04101___549607		MTBC_00395___554328	MTBC_04086___562198	MTBC_04109___566353	MTBC_03186___569585	MTBC_04061___574562	MTBC_04050___578660	MTBC_04056___582764	MTBC_04051___586861	MTBC_04056___590964	MTBC_04048___595062	MTBC_04046___599156	MTBC_04065___603268	MTBC_04082___607396	MTBC_04061___611504	MTBC_04045___615596	MTBC_04040___619684	MTBC_04057___623788	MTBC_04045___627881	MTBC_04047___631974	MTBC_04053___636075	MTBC_04057___640178	MTBC_04054___644280	MTBC_04060___648386	MTBC_04056___652488	MTBC_04016___656550	MTBC_04064___660660	MTBC_04076___664781	MTBC_03215___668044	MTBC_04051___673032	MTBC_04033___677111	MTBC_04043___681202	MTBC_04039___685288	MTBC_04050___689385	MTBC_04050___693483	MTBC_04090___697620	MTBC_04109___701776	MTBC_04125___705948	MTBC_04115___710110	MTBC_04110___714266	MTBC_04188___718499	MTBC_04123___722669	MTBC_04066___726781	MTBC_04051___730880	MTBC_04081___735007	MTBC_04289___739345	MTBC_04009___743405	MTBC_04081___747535	MTBC_04766___752347	MTBC_00040___752444	MTBC_04086___760621	MTBC_04188___764856	MTBC_04104___769006	MTBC_04079___773131	MTBC_04064___777241	MTBC_04076___781364	MTBC_04040___785452	MTBC_04095___789593	MTBC_04070___793713	MTBC_04078___797838	MTBC_04077___801962	MTBC_04078___806087	MTBC_04078___810213	MTBC_04077___814336	MTBC_04080___818462	MTBC_04072___822579	MTBC_04078___826703	MTBC_04075___830827	MTBC_04083___834958	MTBC_04114___839119
group_6824		Rv1729c_Rv1729c	165	165	1	1	15915	4	40		473	938	928	MTBC_01821	MTBC_01820___1820	MTBC_01825___5936	MTBC_02092___10330		MTBC_01819___19656	MTBC_01832___23789	MTBC_01868___27853	MTBC_01810___31958	MTBC_01798___36050	MTBC_01851___40207	MTBC_01805___44320	MTBC_01835___48451			MTBC_01823___60864	MTBC_01724___64882	MTBC_02383___69665	MTBC_01864___74494	MTBC_01828___78675	MTBC_02329___83275		MTBC_01823___92258	MTBC_01833___96380		MTBC_01843___104695		MTBC_01825___112969					MTBC_01833___133645			MTBC_01829___146185	MTBC_01837___150339	MTBC_01834___154502		MTBC_01837___162831	MTBC_01836___166990	MTBC_01844___171120		MTBC_01830___179405		MTBC_01814___187691	MTBC_01827___191803			MTBC_01824___204225	MTBC_01819___208345	MTBC_01829___212495		MTBC_01826___220778					MTBC_01818___241616	MTBC_01851___245774	MTBC_01843___249919			MTBC_01836___262340	MTBC_01831___266485		MTBC_01825___274767		MTBC_01823___283048	MTBC_01841___287179			MTBC_01842___299627	MTBC_01847___303783	MTBC_01830___307919		MTBC_01821___316216	MTBC_01848___320355	MTBC_01826___324474			MTBC_01829___336944	MTBC_01830___341040	MTBC_01823___345172		MTBC_01816___353418	MTBC_01824___357548	MTBC_01827___361677	MTBC_01897___365809	MTBC_01970___370102		MTBC_01397___381578	MTBC_01641___386516	MTBC_01604___391980	MTBC_01421___397164	MTBC_01389___401930	MTBC_01406___406624	MTBC_01331___411310	MTBC_01358___415902	MTBC_01389___420523	MTBC_01359___425219	MTBC_01264___429687	MTBC_01292___434062	MTBC_01296___438393	MTBC_01909___443378	MTBC_01861___447672	MTBC_03029___453040	MTBC_02047___456546	MTBC_01880___460995	MTBC_01868___465215	MTBC_01855___469452	MTBC_01284___473087	MTBC_01869___478029	MTBC_01297___481680	MTBC_02244___487063	MTBC_01302___490249	MTBC_01287___494665	MTBC_01304___499074	MTBC_01305___503539	MTBC_01296___507954	MTBC_01296___512373	MTBC_01285___516780		MTBC_01818___526628	MTBC_01832___530769	MTBC_01838___534917	MTBC_01832___539054	MTBC_01823___543214	MTBC_01831___547334	MTBC_01886___551536	MTBC_02267___556200	MTBC_01817___559926	MTBC_01818___564060	MTBC_01319___567718	MTBC_01819___572318	MTBC_01814___576421	MTBC_01810___580515	MTBC_01806___584614	MTBC_01819___588724	MTBC_01823___592833	MTBC_01807___596915	MTBC_01819___601020	MTBC_01819___605131	MTBC_01815___609255	MTBC_01808___613356	MTBC_01803___617444	MTBC_01811___621539	MTBC_01807___625639	MTBC_01803___629728	MTBC_01810___633829	MTBC_01819___637938	MTBC_01825___642048	MTBC_01823___646147	MTBC_01821___650251	MTBC_01807___654339	MTBC_01826___658420	MTBC_01823___662527	MTBC_01353___666182	MTBC_01809___670788	MTBC_01811___674887	MTBC_01807___678962	MTBC_01806___683053	MTBC_01806___687139	MTBC_01811___691241	MTBC_01831___695358	MTBC_01836___699500	MTBC_01856___703677	MTBC_01855___707847	MTBC_01833___711987	MTBC_01867___716177	MTBC_01865___720409	MTBC_01832___724545	MTBC_01808___728633	MTBC_01809___732733	MTBC_01935___736987	MTBC_01818___741211	MTBC_01812___745262	MTBC_02144___749723	MTBC_01909___754313	MTBC_01818___758350	MTBC_01856___762522	MTBC_01829___766729	MTBC_01818___770868	MTBC_02339___775516	MTBC_02349___779636	MTBC_01815___783224	MTBC_01830___787326	MTBC_01814___791453	MTBC_01824___795581	MTBC_01824___799706	MTBC_01825___803831	MTBC_01827___807958	MTBC_01824___812081	MTBC_01824___816204	MTBC_01809___820315	MTBC_01823___824445	MTBC_01823___828572	MTBC_01826___832697	MTBC_01840___836842
group_6836		Rv1739c_Rv1739c	165	165	1	1	15942	4	154		647	1670	1659	MTBC_01835	MTBC_01834___1834	MTBC_01839___5950		MTBC_02147___15133	MTBC_01832___19669	MTBC_01846___23803		MTBC_01820___31968	MTBC_01814___36066		MTBC_01818___44333	MTBC_01848___48464	MTBC_01841___52608	MTBC_01837___56748	MTBC_01836___60877	MTBC_01737___64895		MTBC_01877___74507	MTBC_01841___78688	MTBC_02343___83289	MTBC_01879___88118	MTBC_01836___92271	MTBC_01846___96393	MTBC_01843___100536	MTBC_01856___104708	MTBC_01832___108830	MTBC_01838___112982	MTBC_01833___117099		MTBC_01832___125377	MTBC_01829___129512	MTBC_01846___133658		MTBC_01853___142062	MTBC_01842___146198	MTBC_01850___150352	MTBC_01847___154515			MTBC_01849___167003	MTBC_01859___171135	MTBC_01840___175275	MTBC_01843___179418	MTBC_01844___183553	MTBC_01827___187704	MTBC_01840___191816	MTBC_01845___195948	MTBC_01836___200096	MTBC_01837___204238	MTBC_01832___208358	MTBC_01842___212508	MTBC_01846___216636	MTBC_01839___220791	MTBC_01833___224905			MTBC_01838___237486	MTBC_01831___241629	MTBC_01865___245788	MTBC_01857___249933	MTBC_01830___254049	MTBC_01843___258199	MTBC_01849___262353	MTBC_01844___266498	MTBC_01836___270630	MTBC_01838___274780	MTBC_01841___278905	MTBC_01836___283061	MTBC_01854___287192	MTBC_01831___291326	MTBC_01839___295473		MTBC_01860___303796	MTBC_01843___307932	MTBC_01844___312073	MTBC_01834___316229	MTBC_01861___320368		MTBC_01838___328629	MTBC_01850___332795	MTBC_01842___336957		MTBC_01836___345185	MTBC_01844___349315	MTBC_01829___353431	MTBC_01837___357561	MTBC_01840___361690														MTBC_01278___429701	MTBC_01305___434075	MTBC_01312___438409	MTBC_01923___443392	MTBC_01874___447685	MTBC_03014___453025		MTBC_01893___461008	MTBC_01881___465228	MTBC_01868___469465	MTBC_01298___473101	MTBC_01882___478042		MTBC_02258___487077	MTBC_01318___490265	MTBC_01301___494679		MTBC_01319___503553			MTBC_01298___516793		MTBC_01831___526641	MTBC_01845___530782	MTBC_01851___534930	MTBC_01845___539067	MTBC_01837___543228	MTBC_01844___547347	MTBC_01900___551550	MTBC_02281___556214	MTBC_01831___559940	MTBC_01832___564074	MTBC_01306___567705	MTBC_01832___572331	MTBC_01827___576434	MTBC_01823___580528	MTBC_01819___584627	MTBC_01832___588737	MTBC_01836___592846	MTBC_01820___596928	MTBC_01835___601036	MTBC_01835___605147	MTBC_01828___609268	MTBC_01821___613369	MTBC_01816___617457	MTBC_01824___621552	MTBC_01820___625652	MTBC_01816___629741	MTBC_01823___633842	MTBC_01835___637954	MTBC_01838___642061	MTBC_01839___646163	MTBC_01837___650267	MTBC_01820___654352	MTBC_01842___658436	MTBC_01837___662541	MTBC_01339___666168	MTBC_01822___670801	MTBC_01824___674900	MTBC_01820___678975	MTBC_01819___683066	MTBC_01819___687152	MTBC_01824___691254	MTBC_01844___695371	MTBC_01849___699513	MTBC_01870___703691		MTBC_01847___712001	MTBC_01881___716191	MTBC_01879___720423	MTBC_01846___724559	MTBC_01822___728647	MTBC_01822___732746	MTBC_01948___737000	MTBC_01831___741224	MTBC_01825___745275	MTBC_02159___749738	MTBC_01922___754326	MTBC_01832___758364	MTBC_01870___762536	MTBC_01843___766743	MTBC_01832___770882		MTBC_02336___779623	MTBC_01829___783238	MTBC_01843___787339	MTBC_01827___791466	MTBC_01837___795594	MTBC_01837___799719	MTBC_01838___803844	MTBC_01840___807971	MTBC_01837___812094	MTBC_01837___816217	MTBC_01824___820330	MTBC_01836___824458	MTBC_01836___828585	MTBC_01839___832710	MTBC_01853___836855
group_765		Rv2741_PE_PGRS47	165	165	1	1	15405	27	25		233	1577	1149	MTBC_02875	MTBC_02860___2860	MTBC_02879___6990		MTBC_03350___16336	MTBC_02866___20703	MTBC_02840___24797		MTBC_02873___33021	MTBC_02853___37105		MTBC_02860___45375	MTBC_02885___49501	MTBC_02878___53645	MTBC_02866___57777	MTBC_02871___61912	MTBC_02791___65949		MTBC_02943___75573	MTBC_02863___79710	MTBC_03684___84630	MTBC_02931___89170	MTBC_02863___93298	MTBC_02880___97427	MTBC_02893___101586	MTBC_02892___105744	MTBC_02873___109871	MTBC_02871___114015	MTBC_02872___118138	MTBC_02899___122294	MTBC_02872___126417	MTBC_02867___130550	MTBC_02873___134685		MTBC_02880___143089	MTBC_02875___147231	MTBC_02897___151399	MTBC_02898___155566	MTBC_02893___159725		MTBC_02878___168032	MTBC_02907___172183	MTBC_02882___176317	MTBC_02865___180440	MTBC_02891___184600	MTBC_02851___188728	MTBC_02860___192836	MTBC_02883___196986	MTBC_02881___201141	MTBC_02879___205280	MTBC_02867___209393	MTBC_02878___213544	MTBC_02892___217682	MTBC_02881___221833	MTBC_02882___225954		MTBC_02889___234386	MTBC_02881___238529	MTBC_02883___242681	MTBC_02901___246824	MTBC_02893___250969	MTBC_02867___255086	MTBC_02882___259238	MTBC_02878___263382	MTBC_02891___267545	MTBC_02883___271677	MTBC_02881___275823	MTBC_02889___279953	MTBC_02871___284096	MTBC_02895___288233	MTBC_02867___292362	MTBC_02884___296518	MTBC_02898___300683	MTBC_02900___304836	MTBC_02870___308959	MTBC_02893___313122	MTBC_02868___317263	MTBC_02895___321402	MTBC_02888___325536	MTBC_02889___329680	MTBC_02899___333844	MTBC_02845___337960	MTBC_02892___342102	MTBC_02875___346224	MTBC_02882___350353	MTBC_02874___354476	MTBC_02832___358556	MTBC_02842___362692	MTBC_02951___366863										MTBC_02517___417061	MTBC_02597___421731					MTBC_03025___444494	MTBC_02937___448748	MTBC_01875___451886	MTBC_03214___457713	MTBC_02963___462078	MTBC_02961___466308	MTBC_02927___470524		MTBC_02950___479110					MTBC_02439___500209						MTBC_02878___527688	MTBC_02891___531828	MTBC_02892___535971		MTBC_02872___544263	MTBC_02904___548407	MTBC_02984___552634		MTBC_02884___560993	MTBC_02883___565125	MTBC_00282___566681	MTBC_02862___573361	MTBC_02858___577465	MTBC_02862___581567	MTBC_02856___585664	MTBC_02857___589762	MTBC_02866___593876	MTBC_02850___597958	MTBC_02866___602067	MTBC_02865___606177	MTBC_02859___610299	MTBC_02854___614402	MTBC_02853___618494	MTBC_02859___622587	MTBC_02859___626691	MTBC_02856___630781	MTBC_02855___634874	MTBC_02864___638983	MTBC_02872___643095	MTBC_02866___647190	MTBC_02863___651293	MTBC_02839___655371	MTBC_02867___659461	MTBC_02868___663572	MTBC_00288___665117	MTBC_02856___671835	MTBC_02851___675927	MTBC_02852___680007	MTBC_02844___684091	MTBC_02854___688187	MTBC_02858___692288	MTBC_02885___696412	MTBC_02896___700560	MTBC_02917___704738	MTBC_02913___708905	MTBC_02906___713060	MTBC_02943___717253	MTBC_02923___721467	MTBC_02889___725602	MTBC_02856___729681	MTBC_02886___733810	MTBC_03045___738097	MTBC_02833___742226	MTBC_02883___746333			MTBC_02879___759411	MTBC_02943___763609	MTBC_02887___767787	MTBC_02876___771926	MTBC_01282___774459	MTBC_01284___778571	MTBC_02840___784249	MTBC_02889___788385	MTBC_02870___792509	MTBC_02877___796634	MTBC_02877___800759	MTBC_02879___804885	MTBC_02879___809010	MTBC_02877___813134	MTBC_02877___817257	MTBC_02872___821378	MTBC_02872___825494	MTBC_02876___829625	MTBC_02884___833755	MTBC_02907___837909
group_7966		Rv0877_Rv0877	165	165	1	1	9332	1	1060		476	788	784	MTBC_00927	MTBC_00924___924	MTBC_00928___5039		MTBC_01081___14067	MTBC_00930___18767	MTBC_00952___22909	MTBC_00939___26924	MTBC_00906___31053			MTBC_00923___43438	MTBC_00941___47557	MTBC_00937___51704	MTBC_00932___55843	MTBC_00927___59968	MTBC_00842___63999		MTBC_00950___73580	MTBC_00928___77775	MTBC_01187___82133	MTBC_00942___87181	MTBC_00934___91369	MTBC_00938___95485	MTBC_00939___99632	MTBC_00932___103784	MTBC_00936___107934	MTBC_00932___112076	MTBC_00932___116198	MTBC_00942___120337	MTBC_00931___124476	MTBC_00931___128614	MTBC_00935___132747		MTBC_00937___141146			MTBC_00936___153604		MTBC_00946___161940	MTBC_00931___166085	MTBC_00935___170211	MTBC_00939___174374	MTBC_00934___178509		MTBC_00928___186805	MTBC_00933___190909	MTBC_00941___195044		MTBC_00936___203337		MTBC_00927___211593	MTBC_00942___215732	MTBC_00932___219884	MTBC_00934___224006		MTBC_00934___232431	MTBC_00934___236582	MTBC_00935___240733	MTBC_00941___244864	MTBC_00940___249016	MTBC_00933___253152	MTBC_00942___257298	MTBC_00938___261442	MTBC_00936___265590		MTBC_00931___273873	MTBC_00940___278004	MTBC_00928___282153	MTBC_00936___286274	MTBC_00934___290429	MTBC_00940___294574			MTBC_00934___307023	MTBC_00939___311168	MTBC_00935___315330	MTBC_00932___319439	MTBC_00931___323579	MTBC_00938___327728	MTBC_00942___331887	MTBC_00929___336044	MTBC_00934___340144	MTBC_00926___344275	MTBC_00930___348401	MTBC_00924___352526	MTBC_00941___356665	MTBC_00933___360783	MTBC_00962___364874							MTBC_03229___403771							MTBC_02959___435731	MTBC_03023___440122	MTBC_00972___442441	MTBC_00944___446755	MTBC_01014___451024	MTBC_01026___455525	MTBC_00952___460067	MTBC_00949___464296	MTBC_00950___468547		MTBC_00951___477111	MTBC_03045___483430	MTBC_01354___486173	MTBC_03034___491983						MTBC_03000___518497	MTBC_03407___523268	MTBC_00926___525736	MTBC_00930___529867	MTBC_00935___534014	MTBC_00939___538161	MTBC_00928___542319	MTBC_00925___546427	MTBC_00962___550612	MTBC_01374___555307	MTBC_00925___559034	MTBC_00925___563167	MTBC_02214___568613	MTBC_00921___571420	MTBC_00932___575539	MTBC_00928___579633	MTBC_00926___583734	MTBC_00925___587830	MTBC_00925___591934	MTBC_00924___596032	MTBC_00925___600125	MTBC_00924___604236	MTBC_00928___608368	MTBC_00927___612475	MTBC_00923___616564	MTBC_00928___620656	MTBC_00923___624755	MTBC_00922___628847	MTBC_00927___632945	MTBC_00925___637044	MTBC_00926___641148	MTBC_00928___645252	MTBC_00927___649357	MTBC_00926___653458	MTBC_00927___657521	MTBC_00927___661631	MTBC_02242___667071	MTBC_00924___669903	MTBC_00932___674008	MTBC_00925___678080	MTBC_00924___682171	MTBC_00923___686256	MTBC_00927___690356	MTBC_00929___694456	MTBC_00929___698593	MTBC_00951___702772	MTBC_00935___706927	MTBC_00938___711092	MTBC_00951___715261	MTBC_00968___719512	MTBC_00937___723650	MTBC_00920___727745	MTBC_00926___731850	MTBC_00984___736035	MTBC_00931___740324	MTBC_00925___744374	MTBC_01085___748664	MTBC_01013___753417	MTBC_00925___757457	MTBC_00948___761613	MTBC_00937___765837	MTBC_00926___769976	MTBC_03223___776400	MTBC_03235___780522	MTBC_00925___782334	MTBC_00935___786431	MTBC_00928___790567	MTBC_00926___794683	MTBC_00926___798808	MTBC_00927___802933	MTBC_00929___807060	MTBC_00926___811183	MTBC_00926___815306		MTBC_00932___823554	MTBC_00925___827674	MTBC_00928___831799	MTBC_00935___835937
group_8484		Rv0412c_Rv0412c	165	165	1	1	3809	68	7		524	1319	1306	MTBC_00433	MTBC_00431___431	MTBC_00435___4546	MTBC_00508___8746			MTBC_00457___22414		MTBC_00423___30570	MTBC_00429___34681		MTBC_00432___42947	MTBC_00438___47054	MTBC_00436___51203	MTBC_00438___55349	MTBC_00432___59473	MTBC_03641___66802		MTBC_00445___73075	MTBC_00436___77283	MTBC_00577___81523	MTBC_00444___86683	MTBC_00436___90871	MTBC_00434___94981	MTBC_00437___99130		MTBC_00434___107432	MTBC_00439___111583	MTBC_00436___115702	MTBC_00439___119834	MTBC_00432___123977	MTBC_00434___128117	MTBC_00437___132249	MTBC_00449___136406	MTBC_00439___140648	MTBC_00438___144794	MTBC_00436___148938	MTBC_00435___153103	MTBC_00440___157272	MTBC_00446___161440				MTBC_00436___178011	MTBC_00443___182152	MTBC_00434___186311	MTBC_00435___190411	MTBC_00437___194540			MTBC_00436___206962		MTBC_00437___215227	MTBC_00439___219391	MTBC_00433___223505		MTBC_00432___231929	MTBC_00435___236083	MTBC_00437___240235	MTBC_00446___244369	MTBC_00447___248523	MTBC_00432___252651	MTBC_00437___256793	MTBC_00437___260941	MTBC_00437___265091	MTBC_00435___269229	MTBC_00434___273376	MTBC_00435___277499	MTBC_00433___281658		MTBC_00433___289928	MTBC_00437___294071	MTBC_00446___298231		MTBC_00435___306524	MTBC_00438___310667			MTBC_00434___323082		MTBC_00436___331381	MTBC_00432___335547	MTBC_00437___339647	MTBC_00433___343782	MTBC_00436___347907	MTBC_00432___352034	MTBC_00439___356163	MTBC_00437___360287	MTBC_00447___364359			MTBC_00098___380279			MTBC_00093___395836	MTBC_00103___400644	MTBC_00095___405313	MTBC_00088___410067		MTBC_00093___419227	MTBC_00096___423956	MTBC_00087___428510	MTBC_00091___432861	MTBC_00093___437190	MTBC_00453___441922	MTBC_00440___446251	MTBC_00476___450486	MTBC_00482___454981	MTBC_00446___459561	MTBC_00448___463795	MTBC_00444___468041	MTBC_00089___471892	MTBC_00449___476609	MTBC_00093___480475	MTBC_00863___485682	MTBC_00094___489040	MTBC_00089___493466	MTBC_00089___497859	MTBC_00095___502329	MTBC_00089___506746	MTBC_00089___511165	MTBC_00090___515585	MTBC_00104___519965	MTBC_00434___525244	MTBC_00436___529373	MTBC_00440___533519	MTBC_00441___537663	MTBC_00436___541827	MTBC_00435___545937	MTBC_00448___550098	MTBC_00637___554570	MTBC_00432___558541	MTBC_00433___562675	MTBC_02708___569107		MTBC_00429___575036					MTBC_00431___595539	MTBC_00433___599633	MTBC_00434___603746	MTBC_00434___607874	MTBC_00433___611981	MTBC_00430___616071	MTBC_00434___620162	MTBC_00430___624262	MTBC_00430___628355	MTBC_00434___632452	MTBC_00430___636549		MTBC_00433___644757	MTBC_00432___648862		MTBC_00434___657028	MTBC_00431___661135	MTBC_02737___667566	MTBC_00431___669410		MTBC_00429___677584		MTBC_00430___685763	MTBC_00434___689863	MTBC_00432___693959	MTBC_00437___698101	MTBC_00441___702262	MTBC_00439___706431	MTBC_00439___710593	MTBC_00442___714752	MTBC_00472___719016	MTBC_00439___723152	MTBC_00432___727257	MTBC_00435___731359	MTBC_00464___735515	MTBC_00437___739830	MTBC_00432___743881	MTBC_00512___748091	MTBC_00513___752917	MTBC_00433___756965	MTBC_00448___761113	MTBC_00438___765338	MTBC_00432___769482	MTBC_00433___773608	MTBC_00431___777716	MTBC_00432___781841		MTBC_00432___790071	MTBC_00433___794190	MTBC_00433___798315	MTBC_00434___802440	MTBC_00435___806566	MTBC_00434___810691	MTBC_00434___814814	MTBC_00428___818934		MTBC_00433___827182	MTBC_00435___831306	MTBC_00436___835438
group_9282		Rv2532c_Rv2532c	165	165	1	1	6758	44	54		170	872	400	MTBC_02666	MTBC_02651___2651	MTBC_02669___6780	MTBC_03065___11303		MTBC_02656___20493	MTBC_02643___24600		MTBC_02672___32820	MTBC_02661___36913		MTBC_02651___45166	MTBC_02675___49291	MTBC_02668___53435	MTBC_02657___57568	MTBC_02661___61702	MTBC_02581___65739		MTBC_02726___75356	MTBC_02653___79500	MTBC_03418___84364	MTBC_02718___88957	MTBC_02653___93088	MTBC_02668___97215	MTBC_02680___101373	MTBC_02682___105534	MTBC_02662___109660	MTBC_02657___113801	MTBC_02662___117928	MTBC_02688___122083	MTBC_02659___126204	MTBC_02656___130339	MTBC_02662___134474		MTBC_02669___142878	MTBC_02665___147021	MTBC_02685___151187	MTBC_02687___155355	MTBC_02681___159513	MTBC_02681___163675	MTBC_02667___167821	MTBC_02696___171972	MTBC_02671___176106	MTBC_02656___180231	MTBC_02677___184386	MTBC_02641___188518	MTBC_02651___192627	MTBC_02672___196775	MTBC_02670___200930	MTBC_02668___205069	MTBC_02654___209180	MTBC_02666___213332	MTBC_02680___217470	MTBC_02671___221623	MTBC_02668___225740		MTBC_02679___234176	MTBC_02668___238316	MTBC_02670___242468	MTBC_02690___246613	MTBC_02684___250760	MTBC_02657___254876	MTBC_02671___259027	MTBC_02668___263172	MTBC_02679___267333	MTBC_02669___271463	MTBC_02669___275611	MTBC_02677___279741	MTBC_02661___283886	MTBC_02683___288021	MTBC_02656___292151	MTBC_02672___296306	MTBC_02686___300471	MTBC_02686___304622	MTBC_02659___308748	MTBC_02681___312910	MTBC_02658___317053	MTBC_02684___321191	MTBC_02675___325323	MTBC_02677___329468	MTBC_02686___333631	MTBC_02634___337749	MTBC_02677___341887	MTBC_02663___346012	MTBC_02670___350141	MTBC_02663___354265	MTBC_02632___358356	MTBC_02646___362496	MTBC_02749___366661																MTBC_02808___444277	MTBC_02725___448536	MTBC_02097___452108	MTBC_02988___457487	MTBC_02749___461864		MTBC_02712___470309		MTBC_02737___478897		MTBC_03100___487919									MTBC_02669___527479	MTBC_02679___531616	MTBC_02680___535759		MTBC_02663___544054	MTBC_02693___548196	MTBC_02767___552417		MTBC_02673___560782	MTBC_02671___564913	MTBC_00492___566891	MTBC_02652___573151	MTBC_02644___577251	MTBC_02649___581354	MTBC_02644___585452	MTBC_02644___589549	MTBC_02656___593666	MTBC_02640___597748	MTBC_02656___601857	MTBC_02655___605967	MTBC_02649___610089	MTBC_02644___614192	MTBC_02643___618284	MTBC_02649___622377	MTBC_02649___626481	MTBC_02646___630571	MTBC_02645___634664	MTBC_02654___638773	MTBC_02662___642885	MTBC_02656___646980	MTBC_02653___651083	MTBC_02629___655161	MTBC_02657___659251	MTBC_02660___663364	MTBC_00497___665326	MTBC_02646___671625	MTBC_02641___675717	MTBC_02638___679793	MTBC_02634___683881	MTBC_02644___687977	MTBC_02648___692078	MTBC_02674___696201	MTBC_02668___700332	MTBC_02708___704529	MTBC_02703___708695	MTBC_02697___712851	MTBC_02732___717042	MTBC_02714___721258	MTBC_02680___725393	MTBC_02646___729471	MTBC_02663___733587	MTBC_02828___737880	MTBC_02635___742028	MTBC_02673___746123	MTBC_03135___750714	MTBC_02766___755170	MTBC_02669___759201	MTBC_02731___763397	MTBC_02678___767578	MTBC_02665___771715	MTBC_01492___774669	MTBC_01494___778781	MTBC_02641___784050	MTBC_02678___788174	MTBC_02660___792299	MTBC_02665___796422	MTBC_02665___800547	MTBC_02667___804673	MTBC_02667___808798	MTBC_02665___812922	MTBC_02665___817045	MTBC_02675___821181	MTBC_02662___825284	MTBC_02664___829413	MTBC_02672___833543	MTBC_02693___837695
group_9939		Rv3600c_Rv3600c	165	165	1	1	8037	32	59		419	818	801	MTBC_03781	MTBC_03767___3769	MTBC_03786___7898	MTBC_04349___12590	MTBC_04452___17441	MTBC_03776___21615	MTBC_03733___25693	MTBC_03837___29824	MTBC_03768___33917	MTBC_03764___38018	MTBC_03828___42187	MTBC_03760___46277	MTBC_03805___50423	MTBC_03798___54567	MTBC_03784___58697	MTBC_03779___62824	MTBC_00295___63452	MTBC_04898___72183	MTBC_03870___76504	MTBC_03757___80607	MTBC_04855___85804	MTBC_03844___90087	MTBC_03766___94204	MTBC_03801___98350	MTBC_03810___102505	MTBC_03801___106655	MTBC_03801___110801	MTBC_03773___114920	MTBC_03785___119053	MTBC_03806___123203	MTBC_03792___127339	MTBC_03781___131467	MTBC_03795___135609		MTBC_03803___144015			MTBC_03817___156488			MTBC_03777___168933		MTBC_03796___177233	MTBC_03789___181366		MTBC_03753___189632	MTBC_03783___193760	MTBC_03813___197918		MTBC_03777___206182		MTBC_03776___214444		MTBC_03773___222727	MTBC_03803___226877		MTBC_03806___235305		MTBC_03778___243578	MTBC_03812___247736	MTBC_03799___251877	MTBC_03792___256013	MTBC_03803___260161	MTBC_03802___264308	MTBC_03799___268458	MTBC_03802___272598	MTBC_03785___276730	MTBC_03813___280879	MTBC_03777___285006	MTBC_03809___289150	MTBC_03794___293291	MTBC_03804___297441			MTBC_03794___309885	MTBC_03819___314050	MTBC_03770___318167	MTBC_03798___322306	MTBC_03797___326448	MTBC_03808___330602	MTBC_03824___334771	MTBC_03757___338876	MTBC_03795___343008	MTBC_03779___347131	MTBC_03786___351261	MTBC_03782___355385	MTBC_03796___359523	MTBC_03729___363581	MTBC_03877___367791					MTBC_04438___394814	MTBC_03998___399742			MTBC_03772___413752			MTBC_03790___427651				MTBC_03987___445459	MTBC_03851___449666	MTBC_04115___454126	MTBC_04237___458741	MTBC_03885___463003	MTBC_03903___467253	MTBC_03856___471456		MTBC_03870___480033		MTBC_00089___484908				MTBC_03677___505911			MTBC_03627___519124		MTBC_03782___528594	MTBC_03798___532738	MTBC_03799___536881	MTBC_03812___541039	MTBC_03770___545162	MTBC_03807___549313	MTBC_03928___553582	MTBC_00092___554025	MTBC_03790___561902	MTBC_03813___566057	MTBC_03481___569880	MTBC_03766___574267	MTBC_03753___578363	MTBC_03755___582463	MTBC_03750___586560	MTBC_03761___590669	MTBC_03752___594766	MTBC_03748___598858	MTBC_03768___602971	MTBC_03768___607082	MTBC_03763___611206	MTBC_03748___615299	MTBC_03743___619387	MTBC_03759___623490	MTBC_03749___627585	MTBC_03751___631678	MTBC_03755___635777	MTBC_03759___639880	MTBC_03758___643984	MTBC_03762___648088	MTBC_03759___652191	MTBC_03719___656253	MTBC_03766___660362	MTBC_03780___664485	MTBC_03511___668340	MTBC_03753___672734	MTBC_03737___676815	MTBC_03747___680906	MTBC_03745___684994	MTBC_03752___689087	MTBC_03751___693184	MTBC_03793___697323	MTBC_03811___701478	MTBC_03830___705653	MTBC_03821___709816	MTBC_03815___713971	MTBC_03889___718200	MTBC_03829___722375	MTBC_03772___726487	MTBC_03757___730586	MTBC_03786___734712	MTBC_03992___739048	MTBC_03719___743115	MTBC_03785___747239	MTBC_04439___752020	MTBC_03872___756278	MTBC_03788___760323		MTBC_03806___768708	MTBC_03785___772837	MTBC_03766___776943	MTBC_03778___781066	MTBC_03745___785157	MTBC_03800___789298	MTBC_03772___793415	MTBC_03782___797542	MTBC_03781___801666	MTBC_03782___805791	MTBC_03782___809917	MTBC_03781___814040	MTBC_03784___818166	MTBC_03762___822269	MTBC_03784___826409	MTBC_03779___830531	MTBC_03787___834662	MTBC_03818___838823
group_10151		Rv1090_celA2b	164	164	1	1	10185	1	3606		392	551	415	MTBC_00886	MTBC_00883___883	MTBC_00887___4998	MTBC_01024___9262	MTBC_01032___14018	MTBC_00889___18726	MTBC_00910___22867	MTBC_00891___26876		MTBC_00864___35116	MTBC_00916___39272	MTBC_00882___43397	MTBC_00898___47514			MTBC_00884___59925	MTBC_03189___66350	MTBC_01150___68432	MTBC_00906___73536	MTBC_00885___77732	MTBC_01135___82081	MTBC_00898___87137	MTBC_00893___91328	MTBC_00894___95441		MTBC_00891___103743		MTBC_00890___112034					MTBC_00892___132704			MTBC_00892___145248	MTBC_00893___149395	MTBC_00893___153561			MTBC_00889___166043	MTBC_00892___170168		MTBC_00891___178466		MTBC_00887___186764	MTBC_00890___190866	MTBC_00898___195001		MTBC_00895___203296	MTBC_00889___207415	MTBC_00885___211551		MTBC_00890___219842			MTBC_00891___232388			MTBC_00899___244822	MTBC_00898___248974			MTBC_00895___261399	MTBC_00893___265547		MTBC_00888___273830		MTBC_00885___282110	MTBC_00894___286232			MTBC_00901___298686	MTBC_00899___302835	MTBC_00891___306980		MTBC_00892___315287	MTBC_00890___319397	MTBC_00889___323537			MTBC_00885___336000	MTBC_00896___340106	MTBC_00885___344234	MTBC_00888___348359	MTBC_00883___352485	MTBC_00898___356622	MTBC_00891___360741	MTBC_00919___364831	MTBC_04628___372760	MTBC_03847___378500	MTBC_03285___383466	MTBC_03857___388732	MTBC_03750___394126	MTBC_03353___399097	MTBC_03274___403816	MTBC_03329___408548	MTBC_03169___413149	MTBC_03197___417742	MTBC_03291___422426	MTBC_03184___427045	MTBC_03028___431452	MTBC_03003___435775	MTBC_03065___440164	MTBC_00928___442397	MTBC_00903___446714	MTBC_00966___450976	MTBC_00979___455478	MTBC_00910___460025	MTBC_00908___464255	MTBC_00908___468505	MTBC_03041___474846	MTBC_00907___477067	MTBC_03089___483474	MTBC_01312___486131	MTBC_03078___492027	MTBC_03061___496441	MTBC_03094___500864	MTBC_03079___505313	MTBC_03072___509732	MTBC_03072___514151	MTBC_03043___518540	MTBC_03462___523323	MTBC_00885___525695	MTBC_00888___529825	MTBC_00893___533972	MTBC_00897___538119	MTBC_00887___542278	MTBC_00882___546384	MTBC_00917___550567	MTBC_01331___555264	MTBC_00884___558993	MTBC_00884___563126	MTBC_02255___568654	MTBC_00880___571379		MTBC_00885___579590	MTBC_00883___583691	MTBC_00884___587789	MTBC_00884___591893		MTBC_00883___600083	MTBC_00882___604194	MTBC_00885___608325		MTBC_00880___616521	MTBC_00885___620613	MTBC_00880___624712	MTBC_00879___628804	MTBC_00884___632902	MTBC_00883___637002	MTBC_00885___641107	MTBC_00886___645210	MTBC_00885___649315	MTBC_00885___653417	MTBC_00885___657479	MTBC_00886___661590	MTBC_02283___667112	MTBC_00881___669860	MTBC_00889___673965		MTBC_00883___682130		MTBC_00884___690313	MTBC_00887___694414	MTBC_00888___698552	MTBC_00909___702730	MTBC_00895___706887	MTBC_00896___711050	MTBC_00908___715218	MTBC_00926___719470	MTBC_00895___723608	MTBC_00879___727704	MTBC_00885___731809	MTBC_00942___735993	MTBC_00889___740282	MTBC_00882___744331	MTBC_01036___748615	MTBC_00970___753374	MTBC_00884___757416	MTBC_00906___761571	MTBC_00896___765796	MTBC_00885___769935	MTBC_00885___774060	MTBC_00884___778169	MTBC_00883___782292	MTBC_00894___786390	MTBC_00885___790524	MTBC_00885___794642	MTBC_00885___798767	MTBC_00886___802892	MTBC_00888___807019	MTBC_00885___811142	MTBC_00885___815265	MTBC_00875___819381	MTBC_00889___823511	MTBC_00884___827633	MTBC_00887___831758	MTBC_00893___835895
group_1078		Rv1652_argC	164	165	1.01	1	11135	46	58		299	2219	1059	MTBC_01740	MTBC_01738___1738	MTBC_01744___5855			MTBC_01736___19573	MTBC_01749___23706	MTBC_01790___27775	MTBC_01730___31878	MTBC_01716___35968	MTBC_01766___40122	MTBC_01724___44239	MTBC_01754___48370	MTBC_01743___52510	MTBC_01739___56650	MTBC_01742___60783	MTBC_01643___64801		MTBC_01783___74413	MTBC_01745___78592		MTBC_01781___88020 MTBC_01782___88021	MTBC_01742___92177	MTBC_01750___96297	MTBC_01746___100439	MTBC_01757___104609	MTBC_01736___108734		MTBC_01737___117003	MTBC_01751___121146	MTBC_01736___125281	MTBC_01733___129416	MTBC_01752___133564		MTBC_01757___141966	MTBC_01748___146104	MTBC_01756___150258	MTBC_01753___154421	MTBC_01748___158580		MTBC_01755___166909	MTBC_01757___171033	MTBC_01744___175179	MTBC_01749___179324		MTBC_01733___187610	MTBC_01746___191722	MTBC_01749___195852	MTBC_01740___200000	MTBC_01743___204144		MTBC_01748___212414	MTBC_01748___216538	MTBC_01745___220697	MTBC_01737___224809		MTBC_01746___233243	MTBC_01742___237390	MTBC_01737___241535	MTBC_01769___245692	MTBC_01762___249838	MTBC_01734___253953	MTBC_01747___258103	MTBC_01755___262259	MTBC_01750___266404	MTBC_01740___270534	MTBC_01744___274686	MTBC_01745___278809	MTBC_01742___282967	MTBC_01758___287096	MTBC_01735___291230	MTBC_01743___295377	MTBC_01761___299546	MTBC_01766___303702	MTBC_01749___307838	MTBC_01748___311977	MTBC_01740___316135	MTBC_01762___320269	MTBC_01744___324392	MTBC_01742___328533	MTBC_01752___332697	MTBC_01748___336863	MTBC_01749___340959	MTBC_01741___345090	MTBC_01748___349219	MTBC_01735___353337	MTBC_01740___357464	MTBC_01745___361595	MTBC_01810___365722			MTBC_01298___381479			MTBC_01321___397064			MTBC_01235___411214		MTBC_01293___420427			MTBC_01207___433977		MTBC_01821___443290	MTBC_01777___447588			MTBC_01795___460910	MTBC_01782___465129			MTBC_01787___477947		MTBC_02163___486982		MTBC_01199___494576		MTBC_01217___503451				MTBC_01379___521240	MTBC_01737___526547	MTBC_01751___530688	MTBC_01757___534836	MTBC_01751___538973	MTBC_01742___543133	MTBC_01747___547250	MTBC_01801___551451	MTBC_02182___556115	MTBC_01736___559845	MTBC_01737___563979	MTBC_01403___567802	MTBC_01738___572237	MTBC_01733___576340	MTBC_01729___580434	MTBC_01725___584533	MTBC_01738___588643	MTBC_01742___592752	MTBC_01726___596834	MTBC_01738___600939	MTBC_01738___605050	MTBC_01731___609171	MTBC_01727___613275	MTBC_01722___617363	MTBC_01730___621458	MTBC_01726___625558	MTBC_01720___629645	MTBC_01729___633748	MTBC_01738___637857	MTBC_01744___641967	MTBC_01742___646066	MTBC_01740___650170	MTBC_01726___654258	MTBC_01743___658337	MTBC_01744___662448	MTBC_01434___666263	MTBC_01728___670707	MTBC_01730___674806	MTBC_01726___678881	MTBC_01725___682972	MTBC_01725___687058	MTBC_01730___691160	MTBC_01748___695275	MTBC_01755___699419		MTBC_01774___707766	MTBC_01752___711906		MTBC_01784___720328	MTBC_01751___724464	MTBC_01727___728552	MTBC_01727___732651		MTBC_01735___741128	MTBC_01729___745179		MTBC_01827___754231	MTBC_01737___758269		MTBC_01748___766648	MTBC_01737___770787	MTBC_02420___775597	MTBC_02430___779717	MTBC_01730___783139	MTBC_01746___787242	MTBC_01731___791370	MTBC_01742___795499	MTBC_01742___799624	MTBC_01743___803749	MTBC_01745___807876	MTBC_01742___811999	MTBC_01742___816122	MTBC_01726___820232	MTBC_01742___824364	MTBC_01741___828490	MTBC_01744___832615	MTBC_01758___836760
group_11468		Rv0960_vapC9	164	164	1	1	17537	238	9		233	374	233	MTBC_04028	MTBC_04016___4018	MTBC_04033___8145	MTBC_04629___12870		MTBC_04024___21863						MTBC_04007___46524	MTBC_04055___50673	MTBC_04049___54818	MTBC_04035___58948	MTBC_04020___63065	MTBC_00045___63202		MTBC_04120___76754		MTBC_05176___86125		MTBC_04016___94454	MTBC_04051___98600	MTBC_04061___102756	MTBC_04051___106905	MTBC_04052___111052	MTBC_04023___115170	MTBC_04035___119303	MTBC_04055___123452	MTBC_04044___127591	MTBC_04033___131719	MTBC_04046___135860	MTBC_04150___140109	MTBC_04052___144264	MTBC_04047___148405	MTBC_04069___152574	MTBC_04068___156739	MTBC_04063___160897	MTBC_04060___165056	MTBC_04025___169181	MTBC_04059___173336	MTBC_04046___177483	MTBC_04039___181616	MTBC_04068___185779	MTBC_04002___189881	MTBC_04032___194009	MTBC_04063___198168	MTBC_04046___202308	MTBC_04027___206432	MTBC_04039___210568	MTBC_04025___214693	MTBC_04064___218856	MTBC_04024___222978	MTBC_04056___227130	MTBC_04169___231394	MTBC_04056___235555	MTBC_04052___239702	MTBC_04030___243830	MTBC_04060___247984	MTBC_04047___252125	MTBC_04043___256264	MTBC_04054___260412	MTBC_04054___264560	MTBC_04041___268700	MTBC_04053___272849	MTBC_04027___276972	MTBC_04065___281131	MTBC_04017___285246	MTBC_04059___289400	MTBC_04045___293542	MTBC_04055___297692	MTBC_04052___301839	MTBC_04053___305991	MTBC_04045___310136	MTBC_04071___314302	MTBC_04018___318415	MTBC_04046___322554	MTBC_04046___326697	MTBC_04059___330853	MTBC_04075___335022	MTBC_03997___339116	MTBC_04043___343256	MTBC_04027___347379	MTBC_04034___351509	MTBC_04029___355632			MTBC_04123___368037												MTBC_04058___427919		MTBC_03840___436612		MTBC_04241___445713	MTBC_04102___449917	MTBC_04387___454398	MTBC_04505___459009	MTBC_04137___463255	MTBC_04155___467505	MTBC_04109___471709	MTBC_03870___475675	MTBC_04126___480289	MTBC_03935___484320	MTBC_00337___485156	MTBC_03937___492886	MTBC_03903___497283	MTBC_03967___501737	MTBC_03936___506170	MTBC_03921___510581	MTBC_03921___515000	MTBC_03879___519376		MTBC_04033___528845	MTBC_04047___532987	MTBC_04048___537130	MTBC_04066___541293	MTBC_04017___545409		MTBC_04185___553839		MTBC_04037___562149	MTBC_04061___566305	MTBC_03235___569634	MTBC_04013___574514	MTBC_04002___578612	MTBC_04008___582716	MTBC_04003___586813	MTBC_04008___590916	MTBC_04000___595014	MTBC_03998___599108	MTBC_04017___603220	MTBC_04034___607348	MTBC_04013___611456	MTBC_03998___615549	MTBC_03991___619635	MTBC_04009___623740	MTBC_03997___627833	MTBC_03999___631926	MTBC_04005___636027	MTBC_04008___640129	MTBC_04006___644232	MTBC_04012___648338	MTBC_04008___652440	MTBC_03968___656502	MTBC_04015___660611	MTBC_04028___664733	MTBC_03263___668092	MTBC_04003___672984	MTBC_03985___677063	MTBC_03995___681154	MTBC_03991___685240	MTBC_04002___689337	MTBC_04002___693435	MTBC_04041___697571	MTBC_04061___701728	MTBC_04077___705900	MTBC_04067___710062	MTBC_04062___714218	MTBC_04140___718451	MTBC_04075___722621	MTBC_04018___726733	MTBC_04003___730832	MTBC_04033___734959			MTBC_04033___747487			MTBC_04038___760573	MTBC_04134___764802			MTBC_04016___777193	MTBC_04028___781316		MTBC_04047___789545	MTBC_04022___793665	MTBC_04030___797790	MTBC_04029___801914	MTBC_04030___806039	MTBC_04030___810165	MTBC_04029___814288	MTBC_04032___818414		MTBC_04030___826655	MTBC_04027___830779	MTBC_04035___834910	MTBC_04067___839072
group_2566		Rv3440c_Rv3440c	164	164	1	1	7144	170	2		311	314	311	MTBC_03626	MTBC_03614___3615	MTBC_03629___7741			MTBC_03607___21445	MTBC_03576___25535	MTBC_03674___29661	MTBC_03614___33763	MTBC_03608___37861	MTBC_03652___42010	MTBC_03603___46119	MTBC_03642___50260	MTBC_03634___54403	MTBC_03623___58536	MTBC_03616___62661	MTBC_00452___63609		MTBC_03706___76338	MTBC_03600___80449		MTBC_03684___89926	MTBC_03604___94042	MTBC_03634___98183	MTBC_03653___102348	MTBC_03633___106486	MTBC_03637___110637	MTBC_03618___114765	MTBC_03622___118890	MTBC_03642___123039	MTBC_03627___127174	MTBC_03620___131306	MTBC_03631___135445	MTBC_03734___139693	MTBC_03638___143850	MTBC_03640___147998	MTBC_03654___152158	MTBC_03653___156324	MTBC_03653___160487	MTBC_03649___164645	MTBC_03615___168771	MTBC_03653___172930	MTBC_03630___177067	MTBC_03626___181203	MTBC_03654___185365	MTBC_03589___189468	MTBC_03622___193599	MTBC_03648___197753	MTBC_03637___201899	MTBC_03614___206019	MTBC_03632___210161	MTBC_03621___214289	MTBC_03652___218444	MTBC_03618___222572	MTBC_03647___226721		MTBC_03640___235139	MTBC_03645___239295	MTBC_03621___243421	MTBC_03651___247575	MTBC_03638___251716	MTBC_03622___255843	MTBC_03636___259994	MTBC_03639___264145	MTBC_03638___268297	MTBC_03646___272442	MTBC_03621___276566	MTBC_03647___280713	MTBC_03612___284841	MTBC_03642___288983	MTBC_03627___293124	MTBC_03640___297277	MTBC_03653___301440	MTBC_03646___305584	MTBC_03631___309722	MTBC_03654___313885	MTBC_03608___318005	MTBC_03634___322142	MTBC_03634___326285	MTBC_03646___330440	MTBC_03659___334606	MTBC_03589___338708	MTBC_03632___342844	MTBC_03620___346971	MTBC_03629___351104	MTBC_03623___355226	MTBC_03633___359360	MTBC_03571___363423																MTBC_03480___440579		MTBC_03681___449495	MTBC_03931___453942	MTBC_04055___458556		MTBC_03721___467069	MTBC_03683___471282		MTBC_03701___479863		MTBC_04058___488879									MTBC_03623___528434		MTBC_03640___536721	MTBC_03657___540884	MTBC_03615___545007	MTBC_03647___549152	MTBC_03756___553408		MTBC_03638___561748	MTBC_03642___565885	MTBC_03637___570037	MTBC_03596___574097	MTBC_03597___578206	MTBC_03599___582307	MTBC_03594___586404	MTBC_03590___590498	MTBC_03595___594608	MTBC_03592___598702	MTBC_03610___602813	MTBC_03609___606923	MTBC_03604___611047	MTBC_03592___615143		MTBC_03600___623331	MTBC_03594___627429	MTBC_03597___631524	MTBC_03596___635618	MTBC_03601___639722	MTBC_03604___643829	MTBC_03604___647930	MTBC_03601___652033	MTBC_03563___656097	MTBC_03608___660204	MTBC_03623___664328	MTBC_03667___668497	MTBC_03597___672578	MTBC_03581___676659	MTBC_03590___680748	MTBC_03578___684827	MTBC_03596___688931	MTBC_03595___693028	MTBC_03633___697162	MTBC_03652___701318	MTBC_03672___705494	MTBC_03664___709658	MTBC_03656___713811	MTBC_03719___718030	MTBC_03673___722218	MTBC_03639___726353	MTBC_03594___730422	MTBC_03633___734558	MTBC_03820___738874	MTBC_03562___742957	MTBC_03630___747083	MTBC_04235___751816	MTBC_03715___756120	MTBC_03631___760165	MTBC_03718___764385	MTBC_03646___768547	MTBC_03632___772683	MTBC_03610___776787	MTBC_03622___780910	MTBC_03589___785000	MTBC_03631___789129	MTBC_03616___793259	MTBC_03623___797382	MTBC_03622___801506	MTBC_03623___805631	MTBC_03623___809757	MTBC_03621___813880	MTBC_03624___818006	MTBC_03607___822114	MTBC_03614___826238	MTBC_03620___830371	MTBC_03628___834502	MTBC_03654___838658
group_2757		Rv2164c_Rv2164c	164	164	1	1	4573	1	4683		485	3188	1164	MTBC_02291	MTBC_02277___2277	MTBC_02293___6404			MTBC_02283___20120	MTBC_02277___24234	MTBC_02344___28329	MTBC_02284___32432	MTBC_02272___36524		MTBC_02272___44787	MTBC_02286___48902	MTBC_02287___53054		MTBC_02286___61327	MTBC_02199___65357	MTBC_02951___70233		MTBC_02279___79126		MTBC_02330___88569	MTBC_02273___92708		MTBC_02293___100986	MTBC_02303___105155	MTBC_02285___109283	MTBC_02275___113419	MTBC_02283___117549	MTBC_02299___121694	MTBC_02278___125823	MTBC_02274___129957	MTBC_02284___134096	MTBC_02344___138301	MTBC_02294___142503	MTBC_02279___146635		MTBC_02302___154970	MTBC_02293___159125	MTBC_02299___163293	MTBC_02288___167442	MTBC_02314___171590	MTBC_02290___175725	MTBC_02278___179853	MTBC_02292___184001	MTBC_02261___188138	MTBC_02272___192248	MTBC_02291___196394	MTBC_02284___200544	MTBC_02291___204692	MTBC_02269___208795	MTBC_02284___212950	MTBC_02293___217083	MTBC_02280___221232	MTBC_02281___225353	MTBC_02347___229570	MTBC_02290___233787	MTBC_02284___237932	MTBC_02282___242080	MTBC_02312___246235	MTBC_02306___250382	MTBC_02278___254497	MTBC_02290___258646	MTBC_02287___262791	MTBC_02295___266949	MTBC_02285___271079	MTBC_02289___275231	MTBC_02290___279354	MTBC_02283___283508	MTBC_02304___287642	MTBC_02278___291773		MTBC_02302___300087	MTBC_02311___304247	MTBC_02278___308367	MTBC_02295___312524	MTBC_02283___316678	MTBC_02312___320819	MTBC_02286___324934	MTBC_02291___329082	MTBC_02301___333246	MTBC_02255___337370	MTBC_02294___341504		MTBC_02289___349760	MTBC_02284___353886	MTBC_02260___357984	MTBC_02278___362128	MTBC_02363___366275		MTBC_02246___376899				MTBC_01974___397717	MTBC_01916___402457		MTBC_01850___411829	MTBC_01886___416430	MTBC_01935___421069		MTBC_01758___430181	MTBC_01746___434516	MTBC_01799___438896			MTBC_02515___452526		MTBC_02353___461468	MTBC_02349___465696	MTBC_02325___469922	MTBC_01773___473576	MTBC_02352___478512	MTBC_01809___482192	MTBC_02720___487539	MTBC_01807___490754	MTBC_01784___495162	MTBC_01817___499587	MTBC_01809___504043	MTBC_01799___508457	MTBC_01799___512876	MTBC_01777___517272		MTBC_02284___527094			MTBC_02310___539532	MTBC_02290___543681	MTBC_02313___547816	MTBC_02372___552022	MTBC_02749___556682			MTBC_00863___567262	MTBC_02279___572778	MTBC_02267___576874	MTBC_02270___580975	MTBC_02266___585074	MTBC_02271___589176	MTBC_02287___593297	MTBC_02265___597373	MTBC_02281___601482	MTBC_02282___605594	MTBC_02274___609714	MTBC_02268___613816	MTBC_02264___617905	MTBC_02274___622002	MTBC_02266___626098	MTBC_02269___630194	MTBC_02270___634289	MTBC_02276___638395	MTBC_02288___642511	MTBC_02278___646602	MTBC_02278___650708	MTBC_02254___654786	MTBC_02283___658877	MTBC_02285___662989	MTBC_00877___665706	MTBC_02268___671247	MTBC_02261___675337	MTBC_02262___679417	MTBC_02262___683509	MTBC_02266___687599	MTBC_02269___691699		MTBC_02290___699954	MTBC_02329___704150	MTBC_02324___708316	MTBC_02306___712460	MTBC_02348___716658	MTBC_02335___720879	MTBC_02301___725014		MTBC_02280___733204	MTBC_02419___737471	MTBC_02266___741659	MTBC_02290___745740	MTBC_02683___750262	MTBC_02381___754785	MTBC_02293___758825	MTBC_02344___763010	MTBC_02300___767200	MTBC_02288___771338	MTBC_01876___775053	MTBC_01879___779166	MTBC_02263___783672	MTBC_02295___787791	MTBC_02281___791920							MTBC_02281___820787	MTBC_02286___824908
group_3045		Rv0874c_Rv0874c	164	164	1	1	9345	1	1072		296	1163	1148	MTBC_00924	MTBC_00921___921	MTBC_00925___5036	MTBC_01067___9305	MTBC_01077___14063	MTBC_00927___18764	MTBC_00949___22906					MTBC_00920___43435	MTBC_00938___47554	MTBC_00934___51701	MTBC_00929___55840	MTBC_00924___59965	MTBC_00839___63996			MTBC_00925___77772	MTBC_01184___82130	MTBC_00939___87178	MTBC_00931___91366	MTBC_00935___95482	MTBC_00936___99629	MTBC_00929___103781	MTBC_00933___107931	MTBC_00929___112073	MTBC_00929___116195	MTBC_00939___120334	MTBC_00928___124473	MTBC_00928___128611	MTBC_00932___132744		MTBC_00934___141143		MTBC_00935___149437	MTBC_00933___153601			MTBC_00928___166082	MTBC_00932___170208	MTBC_00936___174371	MTBC_00931___178506		MTBC_00925___186802	MTBC_00930___190906	MTBC_00938___195041		MTBC_00933___203334		MTBC_00924___211590	MTBC_00939___215729	MTBC_00929___219881	MTBC_00931___224003		MTBC_00931___232428	MTBC_00931___236579	MTBC_00932___240730	MTBC_00938___244861	MTBC_00937___249013	MTBC_00930___253149	MTBC_00939___257295	MTBC_00935___261439	MTBC_00933___265587		MTBC_00928___273870	MTBC_00937___278001	MTBC_00925___282150	MTBC_00933___286271	MTBC_00931___290426	MTBC_00937___294571			MTBC_00931___307020	MTBC_00936___311165	MTBC_00932___315327	MTBC_00929___319436	MTBC_00928___323576	MTBC_00935___327725	MTBC_00939___331884	MTBC_00926___336041	MTBC_00931___340141	MTBC_00923___344272	MTBC_00927___348398	MTBC_00921___352523	MTBC_00938___356662	MTBC_00930___360780	MTBC_00959___364871	MTBC_04568___372700												MTBC_02985___431409	MTBC_02962___435734	MTBC_03026___440125		MTBC_00941___446752	MTBC_01011___451021	MTBC_01023___455522		MTBC_00946___464293	MTBC_00947___468544	MTBC_02999___474804	MTBC_00948___477108	MTBC_03048___483433	MTBC_01351___486170			MTBC_03051___500821	MTBC_03037___505271	MTBC_03030___509690	MTBC_03030___514109	MTBC_03003___518500		MTBC_00923___525733	MTBC_00927___529864	MTBC_00932___534011	MTBC_00936___538158	MTBC_00925___542316	MTBC_00922___546424	MTBC_00959___550609	MTBC_01371___555304	MTBC_00922___559031	MTBC_00922___563164	MTBC_02217___568616	MTBC_00918___571417	MTBC_00929___575536	MTBC_00925___579630	MTBC_00923___583731	MTBC_00922___587827	MTBC_00922___591931	MTBC_00921___596029	MTBC_00922___600122	MTBC_00921___604233	MTBC_00925___608365	MTBC_00924___612472	MTBC_00920___616561	MTBC_00925___620653	MTBC_00920___624752	MTBC_00919___628844	MTBC_00924___632942	MTBC_00922___637041	MTBC_00923___641145	MTBC_00925___645249	MTBC_00924___649354	MTBC_00923___653455	MTBC_00924___657518	MTBC_00924___661628	MTBC_02245___667074	MTBC_00921___669900	MTBC_00929___674005	MTBC_00922___678077	MTBC_00921___682168	MTBC_00920___686253	MTBC_00924___690353	MTBC_00926___694453	MTBC_00926___698590	MTBC_00948___702769	MTBC_00932___706924	MTBC_00935___711089	MTBC_00948___715258	MTBC_00965___719509	MTBC_00934___723647	MTBC_00917___727742	MTBC_00923___731847		MTBC_00928___740321	MTBC_00922___744371	MTBC_01082___748661	MTBC_01010___753414	MTBC_00922___757454	MTBC_00945___761610	MTBC_00934___765834	MTBC_00923___769973	MTBC_03226___776403	MTBC_03238___780525	MTBC_00922___782331	MTBC_00932___786428	MTBC_00925___790564	MTBC_00923___794680	MTBC_00923___798805	MTBC_00924___802930	MTBC_00926___807057	MTBC_00923___811180	MTBC_00923___815303		MTBC_00929___823551	MTBC_00922___827671	MTBC_00925___831796	MTBC_00932___835934
group_3209		Rv1207_folP2	164	164	1	1	430	235	14		332	1031	814	MTBC_01288	MTBC_01283___1283		MTBC_01480___9718	MTBC_01485___14471	MTBC_01287___19124						MTBC_01274___43789	MTBC_01298___47914	MTBC_01291___52058	MTBC_01285___56196	MTBC_01286___60327	MTBC_01195___64352			MTBC_01281___78128	MTBC_01635___82581	MTBC_01306___87545	MTBC_01290___91725	MTBC_01295___95842	MTBC_01296___99989	MTBC_01294___104146	MTBC_01291___108289	MTBC_01288___112432	MTBC_01291___116557	MTBC_01301___120696	MTBC_01291___124836	MTBC_01287___128970	MTBC_01295___133107	MTBC_01321___137278	MTBC_01292___141501	MTBC_01296___145652	MTBC_01297___149799	MTBC_01294___153962	MTBC_01304___158136	MTBC_01312___162306		MTBC_01298___170574	MTBC_01296___174731	MTBC_01290___178865	MTBC_01299___183008	MTBC_01283___187160	MTBC_01288___191264	MTBC_01297___195400	MTBC_01296___199556	MTBC_01293___203694	MTBC_01289___207815		MTBC_01299___216089	MTBC_01292___220244	MTBC_01292___224364	MTBC_01332___228555	MTBC_01289___232786	MTBC_01294___236942	MTBC_01292___241090	MTBC_01308___245231		MTBC_01288___253507	MTBC_01300___257656	MTBC_01296___261800	MTBC_01295___265949	MTBC_01293___270087	MTBC_01289___274231	MTBC_01296___278360	MTBC_01285___282510	MTBC_01302___286640	MTBC_01288___290783	MTBC_01296___294930	MTBC_01305___299090	MTBC_01302___303238	MTBC_01290___307379	MTBC_01297___311526	MTBC_01289___315684	MTBC_01299___319806	MTBC_01288___323936	MTBC_01295___328085	MTBC_01299___332244	MTBC_01287___336402	MTBC_01292___340502	MTBC_01277___344626	MTBC_01282___348753	MTBC_01280___352882		MTBC_01291___361141			MTBC_00905___375558	MTBC_00788___380969	MTBC_00918___385793	MTBC_00874___391250	MTBC_00792___396535					MTBC_00787___419921	MTBC_00770___424630	MTBC_00725___429148	MTBC_00730___433500	MTBC_00736___437833	MTBC_01342___442811	MTBC_01306___447117	MTBC_01393___451403	MTBC_01441___455940	MTBC_01315___460430		MTBC_01314___468911	MTBC_00730___472533		MTBC_00732___481114	MTBC_01708___486527	MTBC_00739___489685	MTBC_00731___494108					MTBC_00727___516222	MTBC_00824___520685				MTBC_01296___538518	MTBC_01288___542679	MTBC_01282___546784	MTBC_01332___550982	MTBC_01727___555660	MTBC_01284___559393	MTBC_01281___563523	MTBC_01855___568254	MTBC_01272___571771	MTBC_01284___575891	MTBC_01279___579984	MTBC_01275___584083	MTBC_01275___588180	MTBC_01280___592289	MTBC_01277___596385	MTBC_01275___600475	MTBC_01275___604587	MTBC_01283___608723	MTBC_01278___612826	MTBC_01275___616916	MTBC_01281___621009	MTBC_01277___625109	MTBC_01273___629198	MTBC_01281___633299	MTBC_01277___637396	MTBC_01281___641503	MTBC_01280___645604	MTBC_01279___649709	MTBC_01279___653811	MTBC_01280___657874	MTBC_01287___661991	MTBC_01888___666717	MTBC_01278___670257	MTBC_01284___674360	MTBC_01277___678432	MTBC_01277___682524	MTBC_01276___686609	MTBC_01282___690711	MTBC_01282___694809	MTBC_01288___698952	MTBC_01313___703134	MTBC_01295___707287		MTBC_01319___715629	MTBC_01328___719872	MTBC_01296___724009					MTBC_01278___744727	MTBC_01505___749084	MTBC_01373___753777	MTBC_01282___757814		MTBC_01295___766195	MTBC_01283___770333	MTBC_02869___776046	MTBC_02879___780166		MTBC_01299___786795	MTBC_01281___790920	MTBC_01278___795035	MTBC_01278___799160	MTBC_01279___803285	MTBC_01281___807412	MTBC_01278___811535	MTBC_01278___815658		MTBC_01289___823911	MTBC_01277___828026	MTBC_01280___832151	MTBC_01289___836291
group_3246		Rv1631_coaE	164	166	1.02	1	11185	18	101		407	1445	1205	MTBC_01717	MTBC_01715___1715	MTBC_01721___5832			MTBC_01713___19550	MTBC_01725___23682			MTBC_01693___35945	MTBC_01743___40099	MTBC_01701___44216	MTBC_01731___48347	MTBC_01720___52487	MTBC_01716___56627	MTBC_01718___60759	MTBC_01619___64777		MTBC_01759___74389	MTBC_01721___78568	MTBC_02197___83143	MTBC_01757___87996	MTBC_01719___92154	MTBC_01727___96274	MTBC_01722___100415	MTBC_01733___104585	MTBC_01713___108711	MTBC_01718___112862	MTBC_01714___116980	MTBC_01728___121123	MTBC_01713___125258	MTBC_01710___129393	MTBC_01729___133541	MTBC_01755___137712	MTBC_01734___141943	MTBC_01725___146081	MTBC_01732___150234	MTBC_01729___154397	MTBC_01725___158557	MTBC_01732___162726	MTBC_01731___166885	MTBC_01734___171010	MTBC_01721___175156	MTBC_01726___179301	MTBC_01720___183429	MTBC_01710___187587	MTBC_01722___191698	MTBC_01726___195829	MTBC_01717___199977	MTBC_01720___204121	MTBC_01711___208237	MTBC_01725___212391	MTBC_01725___216515	MTBC_01722___220674	MTBC_01714___224786	MTBC_01762___228985	MTBC_01723___233220	MTBC_01719___237367	MTBC_01714___241512	MTBC_01745___245668	MTBC_01739___249815	MTBC_01711___253930	MTBC_01724___258080	MTBC_01731___262235	MTBC_01727___266381	MTBC_01717___270511	MTBC_01721___274663	MTBC_01722___278786	MTBC_01718___282943	MTBC_01735___287073	MTBC_01712___291207	MTBC_01720___295354	MTBC_01737___299522	MTBC_01742___303678	MTBC_01726___307815	MTBC_01725___311954	MTBC_01717___316112	MTBC_01738___320245	MTBC_01721___324369	MTBC_01719___328510	MTBC_01729___332674	MTBC_01724___336839	MTBC_01725___340935	MTBC_01718___345067	MTBC_01725___349196	MTBC_01712___353314	MTBC_01716___357440	MTBC_01722___361572	MTBC_01785___365697	MTBC_01788___369920	MTBC_01483___376136		MTBC_01489___386364	MTBC_01453___391829 MTBC_01454___391830 MTBC_01452___391828												MTBC_01754___447565			MTBC_01772___460887	MTBC_01757___465104			MTBC_01763___477923		MTBC_02139___486958									MTBC_01714___526524	MTBC_01728___530665	MTBC_01734___534813	MTBC_01727___538949	MTBC_01719___543110	MTBC_01724___547227	MTBC_01777___551427	MTBC_02158___556091		MTBC_01714___563956		MTBC_01714___572213	MTBC_01710___576317	MTBC_01706___580411	MTBC_01702___584510	MTBC_01715___588620	MTBC_01719___592729	MTBC_01703___596811	MTBC_01714___600915	MTBC_01715___605027	MTBC_01708___609148	MTBC_01704___613252	MTBC_01699___617340	MTBC_01707___621435	MTBC_01703___625535	MTBC_01697___629622	MTBC_01706___633725	MTBC_01715___637834	MTBC_01721___641944	MTBC_01719___646043	MTBC_01717___650147	MTBC_01703___654235	MTBC_01720___658314	MTBC_01721___662425		MTBC_01705___670684		MTBC_01703___678858	MTBC_01702___682949	MTBC_01702___687035	MTBC_01707___691137	MTBC_01725___695252	MTBC_01732___699396	MTBC_01748___703569	MTBC_01751___707743	MTBC_01728___711882	MTBC_01760___716070	MTBC_01761___720305	MTBC_01728___724441	MTBC_01704___728529	MTBC_01704___732628	MTBC_01819___736871	MTBC_01712___741105	MTBC_01705___745155	MTBC_02019___749598	MTBC_01803___754207	MTBC_01713___758245	MTBC_01748___762414		MTBC_01714___770764	MTBC_02444___775621	MTBC_02454___779741	MTBC_01707___783116	MTBC_01722___787218	MTBC_01708___791347	MTBC_01719___795476	MTBC_01719___799601	MTBC_01720___803726	MTBC_01722___807853	MTBC_01719___811976	MTBC_01719___816099	MTBC_01703___820209	MTBC_01719___824341	MTBC_01718___828467	MTBC_01721___832592	MTBC_01735___836737
group_3279		Rv1726_Rv1726	164	164	1	1	13427	4	113		584	1385	1371					MTBC_02130___15116	MTBC_01816___19653	MTBC_01829___23786	MTBC_01865___27850	MTBC_01807___31955	MTBC_01795___36047	MTBC_01848___40204	MTBC_01802___44317	MTBC_01832___48448	MTBC_01825___52592	MTBC_01821___56732	MTBC_01820___60861	MTBC_01721___64879		MTBC_01861___74491	MTBC_01825___78672	MTBC_02326___83272	MTBC_01863___88102	MTBC_01820___92255	MTBC_01830___96377	MTBC_01827___100520	MTBC_01840___104692	MTBC_01816___108814	MTBC_01822___112966	MTBC_01817___117083	MTBC_01831___121226	MTBC_01816___125361	MTBC_01813___129496	MTBC_01830___133642	MTBC_01864___137821	MTBC_01837___142046	MTBC_01826___146182	MTBC_01834___150336	MTBC_01831___154499	MTBC_01829___158661	MTBC_01834___162828	MTBC_01833___166987	MTBC_01841___171117	MTBC_01824___175259	MTBC_01827___179402	MTBC_01826___183535	MTBC_01811___187688	MTBC_01824___191800	MTBC_01829___195932	MTBC_01820___200080	MTBC_01821___204222	MTBC_01816___208342	MTBC_01826___212492	MTBC_01830___216620	MTBC_01823___220775	MTBC_01817___224889	MTBC_01868___229091	MTBC_01826___233323	MTBC_01822___237470	MTBC_01815___241613			MTBC_01814___254033	MTBC_01827___258183	MTBC_01833___262337	MTBC_01828___266482	MTBC_01820___270614	MTBC_01822___274764	MTBC_01825___278889	MTBC_01820___283045	MTBC_01838___287176	MTBC_01815___291310	MTBC_01823___295457	MTBC_01839___299624	MTBC_01844___303780	MTBC_01827___307916	MTBC_01828___312057	MTBC_01818___316213	MTBC_01845___320352	MTBC_01823___324471	MTBC_01822___328613	MTBC_01834___332779	MTBC_01826___336941	MTBC_01827___341037	MTBC_01820___345169		MTBC_01813___353415	MTBC_01821___357545	MTBC_01824___361674	MTBC_01894___365806		MTBC_01628___376281	MTBC_01394___381575			MTBC_01418___397161		MTBC_01403___406621	MTBC_01328___411307		MTBC_01386___420520		MTBC_01261___429684	MTBC_01289___434059	MTBC_01293___438390	MTBC_01906___443375	MTBC_01858___447669		MTBC_02044___456543	MTBC_01877___460992	MTBC_01865___465212	MTBC_01852___469449	MTBC_01281___473084	MTBC_01866___478026	MTBC_01294___481677		MTBC_01299___490246	MTBC_01284___494662	MTBC_01301___499071	MTBC_01302___503536	MTBC_01293___507951	MTBC_01293___512370	MTBC_01282___516777		MTBC_01815___526625	MTBC_01829___530766	MTBC_01835___534914	MTBC_01829___539051		MTBC_01828___547331					MTBC_01322___567721	MTBC_01816___572315	MTBC_01811___576418	MTBC_01807___580512	MTBC_01803___584611	MTBC_01816___588721	MTBC_01820___592830	MTBC_01804___596912	MTBC_01816___601017	MTBC_01816___605128	MTBC_01812___609252	MTBC_01805___613353	MTBC_01800___617441	MTBC_01808___621536	MTBC_01804___625636	MTBC_01800___629725	MTBC_01807___633826	MTBC_01816___637935	MTBC_01822___642045	MTBC_01820___646144	MTBC_01818___650248	MTBC_01804___654336	MTBC_01823___658417			MTBC_01806___670785	MTBC_01808___674884	MTBC_01804___678959	MTBC_01803___683050	MTBC_01803___687136	MTBC_01808___691238	MTBC_01828___695355	MTBC_01833___699497								MTBC_01806___732730	MTBC_01932___736984	MTBC_01815___741208	MTBC_01809___745259	MTBC_02141___749720	MTBC_01906___754310					MTBC_02342___775519	MTBC_02352___779639	MTBC_01812___783221	MTBC_01827___787323	MTBC_01811___791450	MTBC_01821___795578	MTBC_01821___799703	MTBC_01822___803828	MTBC_01824___807955	MTBC_01821___812078	MTBC_01821___816201	MTBC_01806___820312	MTBC_01820___824442	MTBC_01820___828569	MTBC_01823___832694	MTBC_01837___836839
group_3317		Rv2264c_Rv2264c	164	164	1	1	5004	1	1194		179	2231	1762	MTBC_02394	MTBC_02379___2379	MTBC_02395___6506	MTBC_02724___10962	MTBC_02772___15758	MTBC_02385___20222	MTBC_02377___24334	MTBC_02444___28429	MTBC_02391___32539	MTBC_02377___36629	MTBC_02411___40767	MTBC_02373___44888	MTBC_02388___49004	MTBC_02389___53156	MTBC_02378___57289	MTBC_02388___61429	MTBC_02301___65459	MTBC_03093___70375		MTBC_02380___79227	MTBC_03048___83994		MTBC_02376___92811	MTBC_02386___96933	MTBC_02395___101088	MTBC_02405___105257	MTBC_02387___109385	MTBC_02377___113521	MTBC_02385___117651	MTBC_02401___121796	MTBC_02381___125926	MTBC_02376___130059	MTBC_02386___134198	MTBC_02453___138410	MTBC_02395___142604	MTBC_02381___146737	MTBC_02402___150904	MTBC_02404___155072	MTBC_02395___159227		MTBC_02391___167545	MTBC_02418___171694	MTBC_02392___175827	MTBC_02380___179955	MTBC_02395___184104	MTBC_02363___188240	MTBC_02374___192350	MTBC_02393___196496	MTBC_02386___200646	MTBC_02392___204793	MTBC_02371___208897	MTBC_02387___213053	MTBC_02395___217185	MTBC_02382___221334	MTBC_02383___225455		MTBC_02392___233889	MTBC_02386___238034	MTBC_02384___242182	MTBC_02415___246338	MTBC_02409___250485	MTBC_02380___254599	MTBC_02392___258748	MTBC_02389___262893	MTBC_02397___267051	MTBC_02387___271181	MTBC_02391___275333	MTBC_02392___279456	MTBC_02385___283610	MTBC_02406___287744	MTBC_02380___291875	MTBC_02387___296021	MTBC_02404___300189	MTBC_02414___304350	MTBC_02380___308469	MTBC_02397___312626	MTBC_02385___316780	MTBC_02414___320921	MTBC_02388___325036	MTBC_02393___329184	MTBC_02403___333348	MTBC_02357___337472	MTBC_02397___341607		MTBC_02390___349861	MTBC_02387___353989	MTBC_02361___358085	MTBC_02379___362229	MTBC_02470___366382	MTBC_02873___371005													MTBC_01853___434624				MTBC_02401___452412	MTBC_02677___457176		MTBC_02452___465799	MTBC_02429___470026	MTBC_01881___473685	MTBC_02455___478615	MTBC_01921___482305	MTBC_02825___487644	MTBC_01916___490864	MTBC_01891___495270			MTBC_01907___508566	MTBC_01907___512985	MTBC_01883___517379			MTBC_02400___531337	MTBC_02401___535480	MTBC_02414___539636	MTBC_02392___543783	MTBC_02414___547917		MTBC_02854___556787	MTBC_02395___560504	MTBC_02393___564635	MTBC_00762___567161	MTBC_02380___572879	MTBC_02372___576979	MTBC_02372___581077	MTBC_02368___585176	MTBC_02372___589277	MTBC_02388___593398	MTBC_02367___597475	MTBC_02382___601583	MTBC_02383___605695	MTBC_02375___609815	MTBC_02370___613918	MTBC_02365___618006	MTBC_02375___622103	MTBC_02368___626200	MTBC_02371___630296	MTBC_02371___634390	MTBC_02378___638497	MTBC_02389___642612	MTBC_02381___646705	MTBC_02380___650810	MTBC_02358___654890	MTBC_02385___658979	MTBC_02388___663092	MTBC_00773___665602	MTBC_02370___671349	MTBC_02365___675441	MTBC_02367___679522	MTBC_02363___683610	MTBC_02368___687701	MTBC_02371___691801	MTBC_02396___695923	MTBC_02392___700056	MTBC_02432___704253	MTBC_02427___708419	MTBC_02409___712563	MTBC_02451___716761	MTBC_02438___720982	MTBC_02404___725117	MTBC_02371___729196	MTBC_02381___733305	MTBC_02529___737581	MTBC_02367___741760	MTBC_02391___745841	MTBC_02801___750380	MTBC_02485___754889	MTBC_02396___758928	MTBC_02450___763116	MTBC_02405___767305	MTBC_02391___771441	MTBC_01774___774951	MTBC_01776___779063	MTBC_02366___783775	MTBC_02398___787894	MTBC_02383___792022							MTBC_02386___820892	MTBC_02387___825009
group_3446		Rv3682_ponA2	164	164	1	1	16580	177	10		767	2765	2415	MTBC_03861	MTBC_03847___3849	MTBC_03866___7978	MTBC_04442___12683		MTBC_03856___21695	MTBC_03806___25766	MTBC_03917___29904	MTBC_03851___34000	MTBC_03843___38097		MTBC_03840___46357	MTBC_03888___50506	MTBC_03881___54650	MTBC_03867___58780	MTBC_03860___62905	MTBC_00213___63370		MTBC_03950___76584	MTBC_03837___80687	MTBC_04951___85900	MTBC_03926___90169	MTBC_03847___94285	MTBC_03883___98432	MTBC_03893___102588	MTBC_03883___106737	MTBC_03884___110884	MTBC_03855___115002	MTBC_03867___119135	MTBC_03887___123284	MTBC_03875___127422	MTBC_03864___131550	MTBC_03878___135692	MTBC_03977___139936	MTBC_03884___144096	MTBC_03879___148237	MTBC_03901___152406	MTBC_03899___156570	MTBC_03895___160729	MTBC_03892___164888	MTBC_03858___169014	MTBC_03891___173168	MTBC_03878___177315	MTBC_03871___181448	MTBC_03900___185611	MTBC_03833___189712	MTBC_03865___193842	MTBC_03895___198000	MTBC_03878___202140	MTBC_03860___206265	MTBC_03872___210401	MTBC_03858___214526	MTBC_03895___218687	MTBC_03856___222810	MTBC_03887___226961		MTBC_03888___235387	MTBC_03884___239534	MTBC_03862___243662	MTBC_03893___247817	MTBC_03880___251958	MTBC_03875___256096	MTBC_03886___260244	MTBC_03886___264392	MTBC_03881___268540	MTBC_03885___272681	MTBC_03867___276812	MTBC_03897___280963	MTBC_03857___285086	MTBC_03891___289232	MTBC_03877___293374	MTBC_03887___297524	MTBC_03892___301679	MTBC_03885___305823	MTBC_03877___309968	MTBC_03903___314134	MTBC_03850___318247	MTBC_03878___322386	MTBC_03878___326529	MTBC_03891___330685	MTBC_03907___334854	MTBC_03837___338956	MTBC_03875___343088	MTBC_03859___347211	MTBC_03866___351341	MTBC_03862___355465	MTBC_03871___359598	MTBC_03802___363654	MTBC_03951___367865													MTBC_03681___432105		MTBC_03721___440820	MTBC_04069___445541	MTBC_03932___449747		MTBC_04318___458822	MTBC_03967___463085	MTBC_03984___467334	MTBC_03939___471539		MTBC_03954___480117	MTBC_03760___484145										MTBC_03863___528675	MTBC_03878___532818	MTBC_03879___536961		MTBC_03850___545242	MTBC_03887___549393	MTBC_04010___553664		MTBC_03870___561982	MTBC_03893___566137	MTBC_03402___569801	MTBC_03846___574347	MTBC_03833___578443	MTBC_03838___582546	MTBC_03833___586643	MTBC_03841___590749	MTBC_03832___594846	MTBC_03830___598940	MTBC_03847___603050	MTBC_03847___607161	MTBC_03845___611288	MTBC_03830___615381	MTBC_03823___619467	MTBC_03841___623572	MTBC_03829___627665	MTBC_03831___631758	MTBC_03837___635859	MTBC_03838___639959	MTBC_03838___644064	MTBC_03841___648167	MTBC_03838___652270	MTBC_03799___656333	MTBC_03845___660441			MTBC_03835___672816	MTBC_03816___676894	MTBC_03826___680985	MTBC_03824___685073	MTBC_03834___689169	MTBC_03834___693267	MTBC_03873___697403		MTBC_03910___705733	MTBC_03900___709895	MTBC_03895___714051	MTBC_03970___718281	MTBC_03908___722454	MTBC_03851___726566		MTBC_03866___734792	MTBC_04071___739127	MTBC_03793___743189	MTBC_03865___747319	MTBC_04519___752100	MTBC_03947___756353		MTBC_03962___764630	MTBC_03887___768789	MTBC_03865___772917	MTBC_03848___777025	MTBC_03860___781148	MTBC_03819___785231	MTBC_03879___789377	MTBC_03854___793497	MTBC_03862___797622	MTBC_03861___801746	MTBC_03862___805871	MTBC_03862___809997	MTBC_03861___814120	MTBC_03864___818246	MTBC_03861___822368	MTBC_03863___826488	MTBC_03859___830611	MTBC_03867___834742	MTBC_03899___838904
group_3518		Rv0669c_Rv0669c	164	164	1	1	9841	14	100		374	2279	1876	MTBC_00707	MTBC_00706___706	MTBC_00709___4820	MTBC_00815___9053		MTBC_00716___18553	MTBC_00735___22692		MTBC_00696___30843	MTBC_00698___34950		MTBC_00707___43222	MTBC_00718___47334	MTBC_00716___51483	MTBC_00714___55625	MTBC_00709___59750	MTBC_03365___66526	MTBC_00933___68215	MTBC_00724___73354					MTBC_00714___95261	MTBC_00715___99408	MTBC_00713___103565	MTBC_00712___107710		MTBC_00712___115978	MTBC_00720___120115	MTBC_00708___124253	MTBC_00710___128393	MTBC_00713___132525		MTBC_00715___140924	MTBC_00715___145071	MTBC_00712___149214	MTBC_00712___153380	MTBC_00721___157553	MTBC_00728___161722		MTBC_00719___169995	MTBC_00718___174153	MTBC_00712___178287	MTBC_00719___182428		MTBC_00710___190686	MTBC_00716___194819	MTBC_00716___198976	MTBC_00717___203118	MTBC_00713___207239		MTBC_00717___215507		MTBC_00712___223784	MTBC_00742___227965	MTBC_00711___232208	MTBC_00712___236360		MTBC_00722___244645	MTBC_00722___248798	MTBC_00712___252931	MTBC_00718___257074		MTBC_00717___265371	MTBC_00712___269506	MTBC_00713___273655	MTBC_00714___277778	MTBC_00710___281935	MTBC_00717___286055	MTBC_00713___290208	MTBC_00717___294351	MTBC_00728___298513	MTBC_00726___302662	MTBC_00713___306802	MTBC_00718___310947	MTBC_00715___315110	MTBC_00712___319219	MTBC_00713___323361	MTBC_00715___327505	MTBC_00716___331661	MTBC_00709___335824	MTBC_00718___339928	MTBC_00709___344058	MTBC_00712___348183	MTBC_00707___352309			MTBC_00730___364642	MTBC_04855___372987	MTBC_04050___378703		MTBC_04050___388925	MTBC_03944___394320	MTBC_03540___399284	MTBC_03457___403999	MTBC_03514___408733	MTBC_03348___413328	MTBC_03380___417925	MTBC_03477___422612	MTBC_03364___427225	MTBC_03208___431632	MTBC_03182___435954	MTBC_03244___440343		MTBC_00719___446530	MTBC_00775___450785	MTBC_00783___455282	MTBC_00730___459845		MTBC_00726___468323	MTBC_03219___475024	MTBC_00726___476886	MTBC_03268___483653	MTBC_01139___485958	MTBC_03256___492205	MTBC_03237___496617	MTBC_03271___501041	MTBC_03259___505493	MTBC_03252___509912	MTBC_03252___514331	MTBC_03220___518717	MTBC_03652___523513	MTBC_00710___525520	MTBC_00711___529648	MTBC_00716___533795	MTBC_00719___537941	MTBC_00711___542102	MTBC_00710___546212		MTBC_01157___555090	MTBC_00707___558816	MTBC_00708___562950	MTBC_02431___568830		MTBC_00705___575312	MTBC_00709___579414	MTBC_00707___583515		MTBC_00711___591720	MTBC_00707___595815	MTBC_00707___599907	MTBC_00707___604019	MTBC_00709___608149	MTBC_00708___612256	MTBC_00706___616347	MTBC_00708___620436	MTBC_00706___624538	MTBC_00705___628630	MTBC_00708___632726					MTBC_00709___653241	MTBC_00710___657304	MTBC_00706___661410	MTBC_02461___667290	MTBC_00705___669684	MTBC_00711___673787	MTBC_00705___677860		MTBC_00706___686039	MTBC_00708___690137	MTBC_00711___694238	MTBC_00715___698379							MTBC_00707___727532	MTBC_00710___731634	MTBC_00751___735802	MTBC_00712___740105	MTBC_00708___744157	MTBC_00837___748416	MTBC_00794___753198	MTBC_00707___757239	MTBC_00731___761396	MTBC_00717___765617	MTBC_00708___769758	MTBC_00709___773884	MTBC_00707___777992	MTBC_00708___782117	MTBC_00716___786212	MTBC_00707___790346	MTBC_00709___794466	MTBC_00709___798591	MTBC_00710___802716	MTBC_00711___806842	MTBC_00709___810966	MTBC_00709___815089		MTBC_00717___823339	MTBC_00708___827457	MTBC_00711___831582	MTBC_00715___835717
group_3688		Rv2510c_Rv2510c	164	164	1	1	17099	65	71		1112	1607	1598	MTBC_02642	MTBC_02627___2627	MTBC_02645___6756			MTBC_02631___20468	MTBC_02618___24575	MTBC_02696___28681	MTBC_02647___32795	MTBC_02636___36888	MTBC_02672___41028	MTBC_02627___45142	MTBC_02649___49265	MTBC_02642___53409	MTBC_02631___57542	MTBC_02636___61677	MTBC_02556___65714		MTBC_02700___75330	MTBC_02628___79475	MTBC_03375___84321	MTBC_02690___88929	MTBC_02627___93062	MTBC_02642___97189	MTBC_02654___101347	MTBC_02656___105508	MTBC_02636___109634	MTBC_02631___113775	MTBC_02636___117902	MTBC_02662___122057	MTBC_02633___126178	MTBC_02630___130313	MTBC_02636___134448	MTBC_02710___138667	MTBC_02644___142853	MTBC_02639___146995	MTBC_02659___151161	MTBC_02661___155329	MTBC_02654___159486	MTBC_02655___163649	MTBC_02641___167795	MTBC_02669___171945	MTBC_02645___176080	MTBC_02630___180205	MTBC_02651___184360	MTBC_02615___188492	MTBC_02626___192602	MTBC_02646___196749	MTBC_02644___200904	MTBC_02643___205044	MTBC_02626___209152	MTBC_02640___213306	MTBC_02654___217444	MTBC_02645___221597	MTBC_02642___225714	MTBC_02720___229943	MTBC_02653___234150	MTBC_02642___238290	MTBC_02644___242442	MTBC_02664___246587	MTBC_02659___250735	MTBC_02631___254850	MTBC_02645___259001	MTBC_02642___263146	MTBC_02653___267307	MTBC_02643___271437	MTBC_02643___275585	MTBC_02651___279715	MTBC_02635___283860	MTBC_02657___287995	MTBC_02630___292125	MTBC_02646___296280	MTBC_02656___300441	MTBC_02660___304596	MTBC_02634___308723	MTBC_02655___312884	MTBC_02632___317027	MTBC_02658___321165	MTBC_02649___325297	MTBC_02651___329442	MTBC_02660___333605	MTBC_02608___337723	MTBC_02651___341861	MTBC_02638___345987	MTBC_02645___350116	MTBC_02638___354240	MTBC_02607___358331	MTBC_02620___362470		MTBC_03293___371425			MTBC_02706___387581													MTBC_02699___448510			MTBC_02724___461839	MTBC_02717___466064	MTBC_02687___470284				MTBC_03076___487895										MTBC_02654___531591	MTBC_02655___535734	MTBC_02674___539896	MTBC_02639___544030	MTBC_02666___548169	MTBC_02740___552390	MTBC_03105___557038	MTBC_02649___560758	MTBC_02646___564888	MTBC_00516___566915	MTBC_02627___573126	MTBC_02618___577225	MTBC_02623___581328	MTBC_02619___585427	MTBC_02619___589524	MTBC_02631___593641	MTBC_02615___597723	MTBC_02631___601832	MTBC_02630___605942	MTBC_02624___610064	MTBC_02619___614167	MTBC_02618___618259	MTBC_02624___622352	MTBC_02624___626456	MTBC_02621___630546	MTBC_02620___634639	MTBC_02629___638748	MTBC_02636___642859	MTBC_02631___646955	MTBC_02628___651058	MTBC_02604___655136	MTBC_02632___659226	MTBC_02636___663340	MTBC_00521___665350	MTBC_02621___671600	MTBC_02616___675692	MTBC_02613___679768	MTBC_02609___683856	MTBC_02619___687952	MTBC_02623___692053	MTBC_02649___696176	MTBC_02643___700307	MTBC_02684___704505	MTBC_02679___708671		MTBC_02708___717018	MTBC_02689___721233	MTBC_02656___725369	MTBC_02622___729447	MTBC_02639___733563		MTBC_02610___742003	MTBC_02648___746098	MTBC_03104___750683	MTBC_02740___755144	MTBC_02645___759177	MTBC_02706___763372	MTBC_02654___767554	MTBC_02641___771691	MTBC_01517___774694	MTBC_01519___778806	MTBC_02616___784025	MTBC_02652___788148	MTBC_02635___792274	MTBC_02640___796397	MTBC_02640___800522	MTBC_02642___804648	MTBC_02642___808773	MTBC_02640___812897	MTBC_02640___817020		MTBC_02637___825259	MTBC_02639___829388	MTBC_02647___833518	MTBC_02668___837670
group_6336		Rv3346c_Rv3346c	164	164	1	1	7784	1	4442		257	293	257	MTBC_03516	MTBC_03504___3505	MTBC_03519___7631	MTBC_04049___12290	MTBC_04121___17110	MTBC_03502___21340	MTBC_03470___25429			MTBC_03508___37761		MTBC_03497___46013	MTBC_03537___50155	MTBC_03538___54307		MTBC_03512___62557	MTBC_00548___63705	MTBC_04539___71824	MTBC_03597___76229	MTBC_03499___80348	MTBC_04516___85464	MTBC_03579___89821	MTBC_03501___93939	MTBC_03537___98086	MTBC_03554___102249	MTBC_03530___106383	MTBC_03539___110539	MTBC_03514___114661	MTBC_03526___118794	MTBC_03544___122941	MTBC_03530___127077	MTBC_03524___131210	MTBC_03525___135339	MTBC_03637___139596	MTBC_03536___143748	MTBC_03535___147893		MTBC_03554___156225	MTBC_03554___160388	MTBC_03552___164548	MTBC_03518___168674	MTBC_03551___172828	MTBC_03530___176967	MTBC_03520___181097	MTBC_03557___185268	MTBC_03487___189366	MTBC_03517___193494	MTBC_03545___197650	MTBC_03540___201802	MTBC_03517___205922	MTBC_03526___210055	MTBC_03523___214191	MTBC_03554___218346	MTBC_03520___222474	MTBC_03545___226619	MTBC_03650___230875	MTBC_03542___235041	MTBC_03544___239194	MTBC_03523___243323	MTBC_03544___247468	MTBC_03532___251610	MTBC_03525___255746	MTBC_03540___259898	MTBC_03533___264039	MTBC_03532___268191	MTBC_03545___272341	MTBC_03517___276462	MTBC_03547___280613	MTBC_03509___284738	MTBC_03543___288884	MTBC_03530___293027	MTBC_03542___297179	MTBC_03549___301336	MTBC_03548___305486	MTBC_03527___309618	MTBC_03554___313785	MTBC_03506___317903	MTBC_03531___322039	MTBC_03530___326181	MTBC_03545___330339	MTBC_03561___334508	MTBC_03487___338606		MTBC_03515___346866	MTBC_03523___350998	MTBC_03513___355116	MTBC_03536___359263	MTBC_03475___363327	MTBC_03603___367517																MTBC_03704___445175	MTBC_03574___449388	MTBC_03811___453822	MTBC_03928___458429	MTBC_03617___462734	MTBC_03611___466959	MTBC_03578___471177		MTBC_03595___479757		MTBC_03958___488779									MTBC_03515___528326	MTBC_03531___532470	MTBC_03533___536614		MTBC_03505___544897	MTBC_03542___549047	MTBC_03641___553293		MTBC_03527___561637	MTBC_03529___565772	MTBC_03747___570147	MTBC_03500___574001	MTBC_03502___578111	MTBC_03503___582211	MTBC_03498___586308	MTBC_03494___590402	MTBC_03498___594511	MTBC_03496___598606	MTBC_03505___602708	MTBC_03504___606818	MTBC_03504___610947	MTBC_03495___615046	MTBC_03490___619134	MTBC_03504___623235	MTBC_03499___627334	MTBC_03501___631428	MTBC_03501___635523	MTBC_03505___639626	MTBC_03508___643733	MTBC_03508___647834	MTBC_03505___651937	MTBC_03477___656011	MTBC_03503___660099	MTBC_03511___664216	MTBC_03778___668608	MTBC_03501___672482	MTBC_03493___676571	MTBC_03498___680656	MTBC_03482___684731	MTBC_03500___688835	MTBC_03499___692932	MTBC_03528___697057	MTBC_03544___701210	MTBC_03562___705384	MTBC_03554___709548	MTBC_03546___713701	MTBC_03605___717916	MTBC_03563___722108	MTBC_03529___726243	MTBC_03487___730315	MTBC_03525___734450		MTBC_03466___742861	MTBC_03524___746977	MTBC_04104___751685		MTBC_03521___760055	MTBC_03605___764272	MTBC_03536___768437	MTBC_03522___772573	MTBC_03514___776691	MTBC_03526___780814	MTBC_03483___784894	MTBC_03526___789024	MTBC_03520___793163	MTBC_03518___797277	MTBC_03517___801401	MTBC_03518___805526	MTBC_03518___809652	MTBC_03516___813775	MTBC_03519___817901	MTBC_03518___822025	MTBC_03517___826141	MTBC_03515___830266	MTBC_03523___834397	MTBC_03548___838552
group_8808		Rv3351c_Rv3351c	164	164	1	1	8662	1	4318		224	794	784	MTBC_03523	MTBC_03511___3512	MTBC_03526___7638			MTBC_03509___21347	MTBC_03479___25438					MTBC_03504___46020	MTBC_03543___50161	MTBC_03544___54313		MTBC_03518___62563	MTBC_00542___63699		MTBC_03605___76237	MTBC_03505___80354		MTBC_03589___89831	MTBC_03507___93945	MTBC_03543___98092	MTBC_03560___102255	MTBC_03537___106390	MTBC_03546___110546	MTBC_03520___114667	MTBC_03532___118800	MTBC_03550___122947	MTBC_03536___127083	MTBC_03530___131216	MTBC_03531___135345	MTBC_03643___139602	MTBC_03542___143754	MTBC_03541___147899		MTBC_03560___156231	MTBC_03560___160394	MTBC_03558___164554	MTBC_03524___168680	MTBC_03557___172834		MTBC_03526___181103	MTBC_03563___185274	MTBC_03493___189372	MTBC_03523___193500	MTBC_03551___197656	MTBC_03546___201808	MTBC_03523___205928	MTBC_03532___210061	MTBC_03529___214197	MTBC_03560___218352	MTBC_03526___222480	MTBC_03551___226625		MTBC_03549___235048	MTBC_03550___239200	MTBC_03529___243329	MTBC_03550___247474	MTBC_03538___251616	MTBC_03531___255752	MTBC_03546___259904	MTBC_03539___264045	MTBC_03540___268199	MTBC_03551___272347	MTBC_03523___276468	MTBC_03553___280619	MTBC_03515___284744	MTBC_03550___288891	MTBC_03536___293033	MTBC_03548___297185	MTBC_03555___301342	MTBC_03555___305493	MTBC_03533___309624		MTBC_03512___317909	MTBC_03538___322046	MTBC_03536___326187		MTBC_03567___334514	MTBC_03493___338612		MTBC_03521___346872	MTBC_03529___351004	MTBC_03520___355123	MTBC_03545___359272	MTBC_03484___363336		MTBC_05016___373148	MTBC_04231___378884	MTBC_03617___383798	MTBC_04211___389086	MTBC_04105___394481	MTBC_03692___399436	MTBC_03595___404137	MTBC_03665___408884	MTBC_03490___413470	MTBC_03528___418073	MTBC_03632___422767	MTBC_03508___427369				MTBC_03710___445181	MTBC_03580___449394	MTBC_03821___453832	MTBC_03936___458437	MTBC_03627___462744	MTBC_03617___466965		MTBC_03340___475145				MTBC_03404___492353		MTBC_03418___501188	MTBC_03395___505629	MTBC_03393___510053	MTBC_03393___514472		MTBC_03810___523671	MTBC_03522___528333	MTBC_03539___532478	MTBC_03541___536622		MTBC_03512___544904	MTBC_03549___549054			MTBC_03534___561644	MTBC_03536___565779	MTBC_03740___570140	MTBC_03506___574007		MTBC_03509___582217	MTBC_03504___586314	MTBC_03500___590408	MTBC_03505___594518	MTBC_03502___598612	MTBC_03511___602714	MTBC_03510___606824	MTBC_03514___610957	MTBC_03501___615052	MTBC_03496___619140	MTBC_03510___623241	MTBC_03505___627340	MTBC_03507___631434	MTBC_03507___635529	MTBC_03511___639632	MTBC_03514___643739	MTBC_03514___647840	MTBC_03511___651943		MTBC_03509___660105	MTBC_03518___664223	MTBC_03771___668601	MTBC_03507___672488			MTBC_03488___684737	MTBC_03506___688841	MTBC_03505___692938	MTBC_03534___697063	MTBC_03553___701219	MTBC_03569___705391	MTBC_03561___709555	MTBC_03553___713708		MTBC_03570___722115	MTBC_03536___726250	MTBC_03494___730322	MTBC_03532___734457		MTBC_03475___742870	MTBC_03531___746984	MTBC_04122___751703	MTBC_03614___756019	MTBC_03528___760062	MTBC_03614___764281	MTBC_03542___768443	MTBC_03529___772580	MTBC_03520___776697	MTBC_03532___780820	MTBC_03491___784902	MTBC_03533___789031	MTBC_03526___793169	MTBC_03524___797283	MTBC_03523___801407	MTBC_03524___805532	MTBC_03524___809658	MTBC_03522___813781	MTBC_03525___817907		MTBC_03526___826150	MTBC_03521___830272	MTBC_03529___834403	MTBC_03554___838558
group_1120		Rv0283_eccB3	163	163	1	1	3151	5	20		224	1895	1592	MTBC_00304	MTBC_00303___303	MTBC_00306___4417	MTBC_00355___8593		MTBC_00305___18142	MTBC_00325___22282	MTBC_00319___26304	MTBC_00304___30451	MTBC_00309___34561	MTBC_00299___38655	MTBC_00303___42818	MTBC_00308___46924	MTBC_00308___51075	MTBC_00307___55218	MTBC_00303___59344	MTBC_03768___66929		MTBC_00313___72943	MTBC_00308___77155		MTBC_00315___86554	MTBC_00305___90740	MTBC_00307___94854	MTBC_00310___99003	MTBC_00304___103156	MTBC_00305___107303	MTBC_00310___111454	MTBC_00309___115575	MTBC_00312___119707	MTBC_00305___123850	MTBC_00307___127990	MTBC_00308___132120		MTBC_00310___140519	MTBC_00308___144664	MTBC_00306___148808	MTBC_00308___152976		MTBC_00317___161311	MTBC_00302___165456		MTBC_00309___173744	MTBC_00306___177881		MTBC_00305___186182	MTBC_00306___190282	MTBC_00308___194411	MTBC_00307___198567	MTBC_00307___202708	MTBC_00306___206832	MTBC_00301___210967	MTBC_00309___215099		MTBC_00306___223378		MTBC_00305___231802		MTBC_00310___240108	MTBC_00304___244227	MTBC_00305___248381	MTBC_00304___252523	MTBC_00310___256666	MTBC_00307___260811	MTBC_00308___264962	MTBC_00307___269101	MTBC_00305___273247	MTBC_00307___277371	MTBC_00304___281529	MTBC_00306___285644	MTBC_00305___289800	MTBC_00309___293943	MTBC_00313___298098		MTBC_00306___306395	MTBC_00308___310537	MTBC_00305___314700	MTBC_00304___318811	MTBC_00304___322952	MTBC_00306___327096	MTBC_00306___331251	MTBC_00302___335417	MTBC_00306___339516	MTBC_00302___343651	MTBC_00306___347777	MTBC_00304___351906	MTBC_00307___356031	MTBC_00306___360156	MTBC_00314___364226																MTBC_00317___441786	MTBC_00308___446119	MTBC_00334___450344	MTBC_00337___454836	MTBC_00315___459430	MTBC_00314___463661			MTBC_00314___476474		MTBC_00733___485552	MTBC_04356___493305			MTBC_04352___506586			MTBC_04290___519787		MTBC_00306___525116	MTBC_00307___529244	MTBC_00310___533389	MTBC_00309___537531	MTBC_00308___541699		MTBC_00314___549964	MTBC_00943___554876	MTBC_00304___558413	MTBC_00304___562546	MTBC_02837___569236	MTBC_00299___570798	MTBC_00300___574907	MTBC_00305___579010	MTBC_00304___583112	MTBC_00303___587208	MTBC_00304___591313	MTBC_00304___595412	MTBC_00304___599504	MTBC_00304___603616	MTBC_00307___607747	MTBC_00307___611855	MTBC_00301___615942	MTBC_00308___620036	MTBC_00300___624132	MTBC_00301___628226	MTBC_00308___632326	MTBC_00301___636420	MTBC_00304___640526	MTBC_00303___644627	MTBC_00303___648733	MTBC_00301___652833	MTBC_00304___656898	MTBC_00302___661006	MTBC_02866___667695	MTBC_00305___669284	MTBC_00302___673378	MTBC_00299___677454	MTBC_00302___681549	MTBC_00303___685636	MTBC_00306___689735	MTBC_00302___693829	MTBC_00303___697967	MTBC_00312___702133	MTBC_00309___706301	MTBC_00310___710464	MTBC_00312___714622	MTBC_00343___718887	MTBC_00310___723023	MTBC_00303___727128	MTBC_00306___731230	MTBC_00326___735377	MTBC_00306___739699	MTBC_00303___743752		MTBC_00385___752789	MTBC_00304___756836	MTBC_00315___760980	MTBC_00308___765208	MTBC_00304___769354	MTBC_00306___773481	MTBC_00305___777590	MTBC_00300___781709	MTBC_00306___785802	MTBC_00306___789945	MTBC_00303___794060	MTBC_00303___798185	MTBC_00303___802309	MTBC_00304___806435	MTBC_00303___810560	MTBC_00303___814683	MTBC_00309___818815	MTBC_00305___822927	MTBC_00303___827052	MTBC_00303___831174	MTBC_00305___835307
group_2047		Rv0118c_oxcA	163	164	1.01	1	13088	62	20		623	2195	1726	MTBC_00131	MTBC_00130___130	MTBC_00132___4243		MTBC_00155___13141	MTBC_00132___17969		MTBC_00147___26132	MTBC_00129___30276	MTBC_00135___34387	MTBC_00127___38483	MTBC_00131___42646	MTBC_00131___46747	MTBC_00133___50900	MTBC_00133___55044	MTBC_00129___59170	MTBC_03943___67104	MTBC_00178___67460	MTBC_00133___72763	MTBC_00132___76979	MTBC_00163___81109	MTBC_00133___86372	MTBC_00130___90565	MTBC_00130___94677	MTBC_00135___98828	MTBC_00130___102982	MTBC_00132___107130	MTBC_00133___111277	MTBC_00132___115398	MTBC_00132___119527	MTBC_00132___123677	MTBC_00132___127815	MTBC_00130___131942		MTBC_00133___140342	MTBC_00131___144487	MTBC_00129___148631	MTBC_00132___152800	MTBC_00133___156965	MTBC_00137___161131		MTBC_00133___169409	MTBC_00132___173567	MTBC_00131___177706	MTBC_00136___181845	MTBC_00130___186007	MTBC_00130___190106	MTBC_00132___194235	MTBC_00136___198396		MTBC_00133___206659		MTBC_00133___214923	MTBC_00131___219083	MTBC_00132___223204		MTBC_00130___231627	MTBC_00132___235780	MTBC_00133___239931	MTBC_00130___244053	MTBC_00131___248207	MTBC_00132___252351	MTBC_00133___256489	MTBC_00131___260635	MTBC_00130___264784	MTBC_00132___268926	MTBC_00128___273070	MTBC_00133___277197	MTBC_00131___281356	MTBC_00131___285469	MTBC_00133___289628	MTBC_00133___293767	MTBC_00134___297919	MTBC_00134___302070	MTBC_00131___306220	MTBC_00133___310362	MTBC_00131___314526	MTBC_00131___318638	MTBC_00129___322777	MTBC_00133___326923	MTBC_00133___331078	MTBC_00129___335244	MTBC_00131___339341	MTBC_00130___343479	MTBC_00132___347603	MTBC_00131___351733	MTBC_00130___355854	MTBC_00131___359981	MTBC_00132___364044		MTBC_05201___379854 MTBC_05200___379853			MTBC_05055___395431			MTBC_04486___409705					MTBC_04089___432513				MTBC_00131___445942	MTBC_00141___450151	MTBC_00142___454641	MTBC_00135___459250	MTBC_00133___463480	MTBC_00134___467731	MTBC_04103___475908	MTBC_00133___476293					MTBC_04203___501973	MTBC_04173___506407	MTBC_04157___510817	MTBC_04157___515236	MTBC_04109___519606		MTBC_00131___524941	MTBC_00133___529070	MTBC_00134___533213	MTBC_00130___537352	MTBC_00132___541523	MTBC_00132___545634		MTBC_00570___554503	MTBC_00131___558240	MTBC_00131___562373	MTBC_03012___569411			MTBC_00131___578836	MTBC_00129___582937		MTBC_00131___591140	MTBC_00129___595237			MTBC_00130___607570	MTBC_00132___611680	MTBC_00129___615770	MTBC_00130___619858	MTBC_00129___623961	MTBC_00129___628054	MTBC_00130___632148	MTBC_00130___636249		MTBC_00131___644455	MTBC_00131___648561	MTBC_00130___652662		MTBC_00130___660834		MTBC_00131___669110	MTBC_00129___673205			MTBC_00128___685461	MTBC_00132___689561	MTBC_00131___693658	MTBC_00131___697795	MTBC_00131___701952	MTBC_00129___706121	MTBC_00129___710283	MTBC_00131___714441	MTBC_00132___718676	MTBC_00130___722843	MTBC_00130___726955	MTBC_00132___731056	MTBC_00138___735189	MTBC_00132___739525	MTBC_00129___743578	MTBC_00154___747733	MTBC_00215___752619	MTBC_00131___756663	MTBC_00136___760801	MTBC_00131___765031	MTBC_00131___769181	MTBC_00129___773304	MTBC_00130___777415	MTBC_00130___781539	MTBC_00132___785628	MTBC_00131___789770	MTBC_00131___793888	MTBC_00131___798013	MTBC_00131___802137	MTBC_00132___806263	MTBC_00131___810388	MTBC_00131___814511	MTBC_00133___818639		MTBC_00131___826880	MTBC_00131___831002	MTBC_00130___835132
group_3156		Rv0267_narU	163	163	1	1	3087	5	154		140	1394	1356	MTBC_00287	MTBC_00286___286	MTBC_00289___4400	MTBC_00335___8573		MTBC_00287___18124	MTBC_00307___22264				MTBC_00280___38636	MTBC_00287___42802	MTBC_00288___46904	MTBC_00288___51055	MTBC_00287___55198	MTBC_00284___59325	MTBC_03786___66947		MTBC_00291___72921	MTBC_00290___77137		MTBC_00294___86533		MTBC_00287___94834	MTBC_00289___98982	MTBC_00286___103138	MTBC_00287___107285	MTBC_00288___111432	MTBC_00288___115554	MTBC_00289___119684	MTBC_00286___123831	MTBC_00286___127969	MTBC_00286___132098		MTBC_00290___140499	MTBC_00287___144643	MTBC_00284___148786	MTBC_00288___152956	MTBC_00290___157122	MTBC_00296___161290	MTBC_00284___165438	MTBC_00287___169563	MTBC_00289___173724	MTBC_00286___177861	MTBC_00290___181999		MTBC_00287___190263	MTBC_00288___194391	MTBC_00288___198548	MTBC_00285___202686	MTBC_00285___206811	MTBC_00281___210947	MTBC_00287___215077	MTBC_00288___219240	MTBC_00287___223359		MTBC_00285___231782	MTBC_00287___235935	MTBC_00288___240086	MTBC_00286___244209	MTBC_00287___248363	MTBC_00286___252505	MTBC_00289___256645	MTBC_00287___260791	MTBC_00286___264940	MTBC_00286___269080	MTBC_00283___273225	MTBC_00288___277352	MTBC_00286___281511	MTBC_00287___285625	MTBC_00287___289782	MTBC_00290___293924	MTBC_00294___298079	MTBC_00294___302230	MTBC_00287___306376	MTBC_00288___310517	MTBC_00287___314682	MTBC_00286___318793	MTBC_00286___322934	MTBC_00288___327078	MTBC_00288___331233	MTBC_00284___335399	MTBC_00286___339496	MTBC_00285___343634	MTBC_00287___347758	MTBC_00287___351889	MTBC_00287___356011		MTBC_00292___364204	MTBC_06396___374528					MTBC_04696___400440	MTBC_04575___405117	MTBC_04661___409880			MTBC_04625___423760		MTBC_04250___432674	MTBC_04236___437008		MTBC_00296___441765	MTBC_00288___446099	MTBC_00312___450322		MTBC_00294___459409	MTBC_00293___463640		MTBC_04263___476068	MTBC_00293___476453		MTBC_00714___485533									MTBC_00288___525098	MTBC_00290___529227	MTBC_00293___533372	MTBC_00286___537508	MTBC_00288___541679	MTBC_00288___545790	MTBC_00294___549944	MTBC_00927___554860	MTBC_00287___558396	MTBC_00287___562529	MTBC_02855___569254	MTBC_00283___570782	MTBC_00283___574890	MTBC_00288___578993	MTBC_00286___583094	MTBC_00285___587190	MTBC_00286___591295	MTBC_00286___595394	MTBC_00287___599487	MTBC_00286___603598		MTBC_00289___611837	MTBC_00284___615925		MTBC_00284___624116	MTBC_00284___628209		MTBC_00285___636404	MTBC_00287___640509	MTBC_00286___644610	MTBC_00286___648716	MTBC_00285___652817	MTBC_00288___656882	MTBC_00286___660990	MTBC_02883___667712	MTBC_00288___669267	MTBC_00284___673360	MTBC_00281___677436	MTBC_00285___681532	MTBC_00285___685618	MTBC_00289___689718	MTBC_00286___693813	MTBC_00285___697949	MTBC_00294___702115	MTBC_00292___706284	MTBC_00293___710447	MTBC_00292___714602	MTBC_00326___718870	MTBC_00293___723006	MTBC_00286___727111	MTBC_00289___731213		MTBC_00288___739681	MTBC_00284___743733	MTBC_00327___747906	MTBC_00367___752771	MTBC_00287___756819		MTBC_00288___765188	MTBC_00287___769337	MTBC_00287___773462	MTBC_00287___777572	MTBC_00281___781690	MTBC_00287___785783	MTBC_00287___789926	MTBC_00286___794043	MTBC_00286___798168	MTBC_00286___802292	MTBC_00287___806418	MTBC_00286___810543	MTBC_00286___814666		MTBC_00288___822910	MTBC_00286___827035	MTBC_00286___831157	MTBC_00286___835288
group_3741		Rv3505_fadE27	163	163	1	1	8535	1	3828		428	1121	1104	MTBC_03687	MTBC_03674___3675	MTBC_03689___7801	MTBC_04227___12468	MTBC_04324___17313	MTBC_03680___21518	MTBC_03636___25595	MTBC_03735___29722	MTBC_03674___33823	MTBC_03668___37921	MTBC_03718___42076	MTBC_03663___46179					MTBC_00391___63548		MTBC_03768___76400	MTBC_03660___80509		MTBC_03745___89987		MTBC_03697___98246	MTBC_03716___102411		MTBC_03698___110698	MTBC_03682___114829		MTBC_03703___123100			MTBC_03694___135508	MTBC_03798___139757	MTBC_03701___143913	MTBC_03703___148061	MTBC_03718___152222	MTBC_03716___156387	MTBC_03716___160550	MTBC_03712___164708	MTBC_03675___168831	MTBC_03716___172993		MTBC_03689___181266	MTBC_03719___185430	MTBC_03653___189532	MTBC_03683___193660		MTBC_03700___201962		MTBC_03695___210224	MTBC_03681___214349	MTBC_03715___218507	MTBC_03679___222633	MTBC_03710___226784	MTBC_03812___231037		MTBC_03708___239358	MTBC_03682___243482		MTBC_03700___251778				MTBC_03701___268360	MTBC_03707___272503	MTBC_03684___276629			MTBC_03705___289046		MTBC_03703___297340	MTBC_03716___301503	MTBC_03708___305646	MTBC_03694___309785		MTBC_03671___318068	MTBC_03696___322204	MTBC_03697___326348				MTBC_03693___342905	MTBC_03683___347034	MTBC_03692___351167	MTBC_03683___355286	MTBC_03695___359422	MTBC_03633___363485			MTBC_04438___379091	MTBC_03800___383981	MTBC_04424___389299		MTBC_03883___399627	MTBC_03774___404316	MTBC_03848___409067	MTBC_03666___413646	MTBC_03704___418249	MTBC_03817___422952	MTBC_03684___427545	MTBC_03500___431924	MTBC_03486___436258	MTBC_03540___440639	MTBC_03877___445348	MTBC_03747___449561			MTBC_03790___462907	MTBC_03795___467143	MTBC_03745___471344	MTBC_03516___475321	MTBC_03762___479924	MTBC_03579___483964	MTBC_04117___488938	MTBC_03582___492531	MTBC_03550___496930	MTBC_03597___501367	MTBC_03574___505808	MTBC_03572___510232	MTBC_03572___514651	MTBC_03528___519025		MTBC_03682___528493	MTBC_03701___532640	MTBC_03702___536783	MTBC_03717___540944	MTBC_03675___545067	MTBC_03707___549212		MTBC_04169___558102	MTBC_03699___561809	MTBC_03704___565947	MTBC_03577___569977	MTBC_03670___574171	MTBC_03659___578268	MTBC_03660___582368	MTBC_03655___586465	MTBC_03664___590572	MTBC_03656___594669	MTBC_03653___598763	MTBC_03671___602874	MTBC_03670___606984	MTBC_03665___611108	MTBC_03653___615204	MTBC_03648___619292	MTBC_03661___623392	MTBC_03655___627490	MTBC_03658___631585	MTBC_03657___635679	MTBC_03662___639783	MTBC_03664___643889	MTBC_03665___647991	MTBC_03662___652094	MTBC_03624___656158	MTBC_03669___660265	MTBC_03683___664388	MTBC_03607___668437	MTBC_03658___672639	MTBC_03642___676720	MTBC_03652___680810	MTBC_03652___684901	MTBC_03657___688992	MTBC_03656___693089	MTBC_03696___697225	MTBC_03713___701379	MTBC_03732___705554	MTBC_03724___709718	MTBC_03715___713870	MTBC_03779___718090	MTBC_03733___722278		MTBC_03656___730484	MTBC_03693___734618		MTBC_03624___743019	MTBC_03691___747144	MTBC_04302___751883	MTBC_03775___756180	MTBC_03691___760225	MTBC_03780___764447	MTBC_03708___768609	MTBC_03692___772743	MTBC_03671___776848	MTBC_03683___780971	MTBC_03649___785060	MTBC_03705___789203	MTBC_03677___793320	MTBC_03686___797445	MTBC_03685___801569	MTBC_03686___805694	MTBC_03686___809820	MTBC_03684___813943	MTBC_03687___818069	MTBC_03668___822175	MTBC_03688___826312	MTBC_03683___830434	MTBC_03691___834565
group_4002		Rv1815_Rv1815	163	163	1	1	14923	1	2025		173	752	654	MTBC_01902	MTBC_01900___1900	MTBC_01906___6017	MTBC_02191___10429		MTBC_01911___19748	MTBC_01926___23883	MTBC_01963___27948	MTBC_01894___32042	MTBC_01895___36147	MTBC_01940___40296	MTBC_01885___44400		MTBC_01916___52683	MTBC_01911___56822	MTBC_01915___60956	MTBC_01816___64974		MTBC_01954___74584	MTBC_01912___78759		MTBC_01952___88191	MTBC_01904___92339		MTBC_01918___100611	MTBC_01935___104787		MTBC_01904___113048	MTBC_01907___117173			MTBC_01903___129586	MTBC_01912___133724	MTBC_01962___137919	MTBC_01927___142136	MTBC_01908___146264		MTBC_01926___154594	MTBC_01919___158751	MTBC_01921___162915	MTBC_01922___167076	MTBC_01938___171214		MTBC_01909___179484	MTBC_01916___183625	MTBC_01893___187770	MTBC_01905___191881	MTBC_01919___196022	MTBC_01910___200170		MTBC_01896___208422	MTBC_01915___212581	MTBC_01921___216711	MTBC_01905___220857	MTBC_01907___224979	MTBC_01961___229184	MTBC_01919___233416	MTBC_01910___237558	MTBC_01905___241703	MTBC_01932___245855	MTBC_01924___250000		MTBC_01917___258273	MTBC_01915___262419	MTBC_01923___266577	MTBC_01910___270704			MTBC_01914___283139	MTBC_01930___287268	MTBC_01906___291401		MTBC_01931___299716	MTBC_01937___303873	MTBC_01909___307998	MTBC_01918___312147			MTBC_01912___324560			MTBC_01920___337035	MTBC_01919___341129	MTBC_01911___345260	MTBC_01917___349388	MTBC_01897___353499		MTBC_01918___361768		MTBC_02125___370257	MTBC_01736___376389	MTBC_01493___381674	MTBC_01754___386629			MTBC_01478___402019	MTBC_01504___406722	MTBC_01427___411406	MTBC_01455___415999	MTBC_01486___420620		MTBC_01349___429772	MTBC_01375___434145	MTBC_01385___438482		MTBC_01955___447766	MTBC_02937___452948				MTBC_01948___469545	MTBC_01367___473170	MTBC_01960___478120	MTBC_01388___481771	MTBC_02323___487142	MTBC_01390___490337	MTBC_01369___494747	MTBC_01397___499167	MTBC_01389___503623	MTBC_01386___508044	MTBC_01386___512463	MTBC_01366___516861	MTBC_01574___521435	MTBC_01898___526708	MTBC_01922___530859	MTBC_01928___535007		MTBC_01903___543294	MTBC_01926___547429		MTBC_02345___556278	MTBC_01903___560012	MTBC_01902___564144	MTBC_01238___567637	MTBC_01913___572412	MTBC_01901___576508	MTBC_01899___580604	MTBC_01895___584703	MTBC_01904___588809	MTBC_01917___592927	MTBC_01894___597002	MTBC_01906___601107	MTBC_01906___605218	MTBC_01902___609342	MTBC_01895___613443	MTBC_01894___617535	MTBC_01900___621628	MTBC_01896___625728	MTBC_01897___629822	MTBC_01899___633918	MTBC_01906___638025	MTBC_01916___642139	MTBC_01907___646231	MTBC_01908___650338	MTBC_01887___654419	MTBC_01912___658506	MTBC_01904___662608	MTBC_01270___666099	MTBC_01897___670876	MTBC_01892___674968	MTBC_01894___679049	MTBC_01895___683142	MTBC_01893___687226	MTBC_01899___691329	MTBC_01922___695449	MTBC_01921___699585		MTBC_01935___707927			MTBC_01946___720490	MTBC_01913___724626	MTBC_01892___728717	MTBC_01889___732813	MTBC_02034___737086	MTBC_01908___741301	MTBC_01913___745363		MTBC_02006___754410	MTBC_01902___758434	MTBC_01947___762613	MTBC_01914___766814	MTBC_01901___770951	MTBC_02249___775426	MTBC_02258___779545	MTBC_01908___783317	MTBC_01924___787420	MTBC_01906___791545	MTBC_01913___795670	MTBC_01913___799795	MTBC_01916___803922	MTBC_01915___808046	MTBC_01914___812171	MTBC_01914___816294	MTBC_01902___820408		MTBC_01913___828662	MTBC_01917___832788
group_4646		Rv3439c_Rv3439c	163	163	1	1	7145	170	11		608	1433	1416	MTBC_03625	MTBC_03613___3614	MTBC_03628___7740	MTBC_04158___12399		MTBC_03606___21444	MTBC_03575___25534	MTBC_03673___29660	MTBC_03613___33762	MTBC_03607___37860	MTBC_03651___42009	MTBC_03602___46118	MTBC_03641___50259	MTBC_03633___54402	MTBC_03622___58535	MTBC_03615___62660	MTBC_00453___63610		MTBC_03705___76337	MTBC_03599___80448	MTBC_04650___85598	MTBC_03683___89925	MTBC_03603___94041	MTBC_03633___98182	MTBC_03652___102347	MTBC_03632___106485	MTBC_03636___110636	MTBC_03617___114764	MTBC_03621___118889	MTBC_03641___123038	MTBC_03626___127173	MTBC_03619___131305	MTBC_03630___135444	MTBC_03733___139692	MTBC_03637___143849	MTBC_03639___147997	MTBC_03653___152157	MTBC_03652___156323	MTBC_03652___160486	MTBC_03648___164644	MTBC_03614___168770		MTBC_03629___177066	MTBC_03625___181202	MTBC_03653___185364	MTBC_03588___189467	MTBC_03621___193598	MTBC_03647___197752	MTBC_03636___201898	MTBC_03613___206018	MTBC_03631___210160	MTBC_03620___214288	MTBC_03651___218443	MTBC_03617___222571	MTBC_03646___226720		MTBC_03639___235138	MTBC_03644___239294	MTBC_03620___243420	MTBC_03650___247574	MTBC_03637___251715	MTBC_03621___255842	MTBC_03635___259993	MTBC_03638___264144	MTBC_03637___268296	MTBC_03645___272441	MTBC_03620___276565	MTBC_03646___280712	MTBC_03611___284840	MTBC_03641___288982	MTBC_03626___293123	MTBC_03639___297276	MTBC_03652___301439	MTBC_03645___305583	MTBC_03630___309721	MTBC_03653___313884	MTBC_03607___318004	MTBC_03633___322141	MTBC_03633___326284	MTBC_03645___330439	MTBC_03658___334605	MTBC_03588___338707	MTBC_03631___342843	MTBC_03619___346970	MTBC_03628___351103	MTBC_03622___355225	MTBC_03632___359359	MTBC_03570___363422																		MTBC_03680___449494	MTBC_03930___453941	MTBC_04054___458555	MTBC_03727___462844	MTBC_03720___467068	MTBC_03682___471281		MTBC_03700___479862		MTBC_04057___488878									MTBC_03622___528433	MTBC_03637___532576	MTBC_03639___536720	MTBC_03656___540883	MTBC_03614___545006	MTBC_03646___549151	MTBC_03755___553407		MTBC_03637___561747		MTBC_03638___570038	MTBC_03595___574096	MTBC_03596___578205	MTBC_03598___582306	MTBC_03593___586403	MTBC_03589___590497	MTBC_03594___594607	MTBC_03591___598701	MTBC_03609___602812	MTBC_03608___606922	MTBC_03603___611046	MTBC_03591___615142		MTBC_03599___623330	MTBC_03593___627428	MTBC_03596___631523	MTBC_03595___635617	MTBC_03600___639721	MTBC_03603___643828	MTBC_03603___647929	MTBC_03600___652032	MTBC_03562___656096	MTBC_03607___660203	MTBC_03622___664327	MTBC_03668___668498	MTBC_03596___672577	MTBC_03580___676658	MTBC_03589___680747	MTBC_03577___684826	MTBC_03595___688930	MTBC_03594___693027	MTBC_03632___697161	MTBC_03651___701317	MTBC_03671___705493	MTBC_03663___709657	MTBC_03655___713810	MTBC_03718___718029	MTBC_03672___722217	MTBC_03638___726352	MTBC_03593___730421	MTBC_03632___734557	MTBC_03819___738873	MTBC_03561___742956	MTBC_03629___747082		MTBC_03714___756119	MTBC_03630___760164	MTBC_03717___764384		MTBC_03631___772682	MTBC_03609___776786	MTBC_03621___780909	MTBC_03588___784999	MTBC_03630___789128	MTBC_03615___793258	MTBC_03622___797381	MTBC_03621___801505	MTBC_03622___805630	MTBC_03622___809756	MTBC_03620___813879	MTBC_03623___818005	MTBC_03606___822113	MTBC_03613___826237	MTBC_03619___830370	MTBC_03627___834501	MTBC_03653___838657
group_5078		Rv2631_Rv2631	163	163	1	1	10845	340	1		245	1421	1298	MTBC_02766	MTBC_02751___2751	MTBC_02770___6881		MTBC_03234___16220	MTBC_02757___20594	MTBC_02745___24702	MTBC_02832___28818	MTBC_02776___32924	MTBC_02761___37013	MTBC_02796___41152	MTBC_02751___45266	MTBC_02775___49391	MTBC_02769___53536	MTBC_02758___57669	MTBC_02762___61803	MTBC_02682___65840		MTBC_02828___75458	MTBC_02754___79601		MTBC_02821___89060	MTBC_02754___93189	MTBC_02769___97316	MTBC_02782___101475	MTBC_02783___105635	MTBC_02763___109761	MTBC_02760___113904	MTBC_02763___118029	MTBC_02789___122184	MTBC_02761___126306	MTBC_02758___130441	MTBC_02763___134575	MTBC_02855___138812	MTBC_02770___142979	MTBC_02765___147121	MTBC_02787___151289	MTBC_02789___155457	MTBC_02782___159614	MTBC_02782___163776	MTBC_02768___167922	MTBC_02797___172073	MTBC_02772___176207	MTBC_02756___180331	MTBC_02780___184489	MTBC_02742___188619	MTBC_02751___192727	MTBC_02774___196877	MTBC_02770___201030	MTBC_02769___205170	MTBC_02756___209282	MTBC_02768___213434	MTBC_02782___217572	MTBC_02771___221723	MTBC_02770___225842	MTBC_02864___230087	MTBC_02781___234278	MTBC_02770___238418	MTBC_02772___242570	MTBC_02791___246714	MTBC_02784___250860	MTBC_02758___254977	MTBC_02772___259128	MTBC_02768___263272	MTBC_02781___267435		MTBC_02771___275713	MTBC_02778___279842	MTBC_02762___283987	MTBC_02784___288122	MTBC_02758___292253	MTBC_02773___296407	MTBC_02787___300572	MTBC_02787___304723	MTBC_02760___308849	MTBC_02783___313012	MTBC_02759___317154	MTBC_02785___321292	MTBC_02776___325424	MTBC_02778___329569	MTBC_02789___333734	MTBC_02736___337851	MTBC_02780___341990	MTBC_02765___346114	MTBC_02772___350243		MTBC_02736___358460	MTBC_02747___362597							MTBC_02502___398245		MTBC_02496___407714	MTBC_02376___412355	MTBC_02403___416947	MTBC_02476___421610	MTBC_02404___426264		MTBC_02246___435017	MTBC_02297___439395	MTBC_02914___444383	MTBC_02827___448638		MTBC_03094___457593			MTBC_02816___470413			MTBC_02313___482697	MTBC_03198___488017	MTBC_02304___491252	MTBC_02283___495662	MTBC_02323___500093	MTBC_02309___504543	MTBC_02301___508960	MTBC_02301___513379			MTBC_02769___527579	MTBC_02781___531718	MTBC_02782___535861			MTBC_02795___548298		MTBC_03231___557164	MTBC_02773___560882	MTBC_02771___565013		MTBC_02753___573252				MTBC_02748___589653	MTBC_02757___593767	MTBC_02741___597849	MTBC_02757___601958	MTBC_02756___606068	MTBC_02750___610190	MTBC_02745___614293	MTBC_02744___618385	MTBC_02750___622478	MTBC_02750___626582	MTBC_02747___630672	MTBC_02746___634765	MTBC_02755___638874		MTBC_02757___647081	MTBC_02754___651184	MTBC_02730___655262	MTBC_02758___659352	MTBC_02759___663463	MTBC_00397___665226	MTBC_02747___671726	MTBC_02742___675818		MTBC_02735___683982	MTBC_02745___688078	MTBC_02749___692179	MTBC_02775___696302	MTBC_02769___700433	MTBC_02808___704629		MTBC_02797___712951	MTBC_02834___717144	MTBC_02814___721358	MTBC_02780___725493	MTBC_02746___729571	MTBC_02777___733701		MTBC_02738___742131	MTBC_02774___746224		MTBC_02868___755272		MTBC_02835___763501	MTBC_02778___767678		MTBC_01391___774568	MTBC_01393___778680	MTBC_02744___784153	MTBC_02780___788276	MTBC_02761___792400	MTBC_02767___796524	MTBC_02767___800649	MTBC_02769___804775	MTBC_02769___808900	MTBC_02767___813024	MTBC_02767___817147		MTBC_02762___825384	MTBC_02766___829515	MTBC_02774___833645
group_5530		Rv1659_argH	163	163	1	1	11555	46	1		404	1412	1405	MTBC_01747	MTBC_01745___1745	MTBC_01751___5862	MTBC_02004___10242	MTBC_02046___15032	MTBC_01743___19580	MTBC_01756___23713	MTBC_01797___27782	MTBC_01737___31885	MTBC_01723___35975	MTBC_01773___40129	MTBC_01731___44246	MTBC_01761___48377	MTBC_01750___52517	MTBC_01746___56657	MTBC_01749___60790	MTBC_01650___64808		MTBC_01790___74420		MTBC_02234___83180		MTBC_01749___92184	MTBC_01757___96304	MTBC_01753___100446	MTBC_01764___104616	MTBC_01743___108741	MTBC_01751___112895	MTBC_01744___117010	MTBC_01758___121153	MTBC_01743___125288	MTBC_01740___129423	MTBC_01759___133571		MTBC_01764___141973	MTBC_01755___146111	MTBC_01763___150265	MTBC_01760___154428		MTBC_01763___162757	MTBC_01762___166916	MTBC_01764___171040	MTBC_01751___175186	MTBC_01756___179331	MTBC_01753___183462	MTBC_01740___187617	MTBC_01753___191729	MTBC_01756___195859	MTBC_01747___200007	MTBC_01750___204151	MTBC_01745___208271	MTBC_01755___212421	MTBC_01755___216545	MTBC_01752___220704	MTBC_01744___224816		MTBC_01753___233250	MTBC_01749___237397	MTBC_01744___241542	MTBC_01776___245699	MTBC_01769___249845	MTBC_01741___253960	MTBC_01754___258110	MTBC_01762___262266	MTBC_01757___266411	MTBC_01747___270541	MTBC_01751___274693	MTBC_01752___278816	MTBC_01749___282974	MTBC_01765___287103	MTBC_01742___291237	MTBC_01750___295384	MTBC_01768___299553	MTBC_01773___303709	MTBC_01756___307845	MTBC_01755___311984	MTBC_01747___316142	MTBC_01769___320276	MTBC_01751___324399	MTBC_01749___328540	MTBC_01759___332704	MTBC_01755___336870	MTBC_01756___340966	MTBC_01748___345097	MTBC_01755___349226	MTBC_01742___353344		MTBC_01752___361602	MTBC_01819___365731							MTBC_01301___401842			MTBC_01274___415818	MTBC_01301___420435					MTBC_01830___443299						MTBC_01780___469377	MTBC_01208___473011	MTBC_01794___477954		MTBC_02170___486989					MTBC_01217___507874	MTBC_01217___512293			MTBC_01744___526554	MTBC_01758___530695	MTBC_01764___534843	MTBC_01758___538980	MTBC_01749___543140			MTBC_02189___556122	MTBC_01743___559852	MTBC_01744___563986	MTBC_01396___567795	MTBC_01745___572244	MTBC_01740___576347	MTBC_01736___580441	MTBC_01732___584540	MTBC_01745___588650	MTBC_01749___592759	MTBC_01733___596841	MTBC_01745___600946	MTBC_01745___605057	MTBC_01738___609178	MTBC_01734___613282	MTBC_01729___617370	MTBC_01737___621465	MTBC_01733___625565	MTBC_01727___629652	MTBC_01736___633755	MTBC_01745___637864	MTBC_01751___641974	MTBC_01749___646073	MTBC_01747___650177	MTBC_01733___654265		MTBC_01751___662455	MTBC_01427___666256	MTBC_01735___670714	MTBC_01737___674813	MTBC_01733___678888	MTBC_01732___682979	MTBC_01732___687065	MTBC_01737___691167	MTBC_01755___695282	MTBC_01762___699426	MTBC_01781___703602	MTBC_01781___707773	MTBC_01759___711913	MTBC_01792___716102	MTBC_01791___720335	MTBC_01758___724471	MTBC_01734___728559			MTBC_01742___741135	MTBC_01736___745186	MTBC_02055___749634	MTBC_01834___754238	MTBC_01744___758276	MTBC_01781___762447	MTBC_01755___766655	MTBC_01744___770794	MTBC_02413___775590	MTBC_02423___779710	MTBC_01737___783146	MTBC_01753___787249	MTBC_01738___791377	MTBC_01749___795506	MTBC_01749___799631	MTBC_01750___803756	MTBC_01752___807883	MTBC_01749___812006	MTBC_01749___816129	MTBC_01733___820239	MTBC_01749___824371	MTBC_01748___828497	MTBC_01751___832622	MTBC_01765___836767
group_5634		Rv2560_Rv2560	163	163	1	1	6847	30	47		539	1058	959	MTBC_02694	MTBC_02679___2679	MTBC_02697___6808	MTBC_03100___11338	MTBC_03155___16141	MTBC_02684___20521	MTBC_02672___24629	MTBC_02758___28744	MTBC_02702___32850	MTBC_02689___36941	MTBC_02724___41080	MTBC_02679___45194	MTBC_02704___49320	MTBC_02697___53464	MTBC_02686___57597	MTBC_02690___61731	MTBC_02610___65768	MTBC_03498___70780	MTBC_02754___75384	MTBC_02682___79529	MTBC_03452___84398	MTBC_02748___88987	MTBC_02682___93117	MTBC_02697___97244	MTBC_02709___101402	MTBC_02711___105563	MTBC_02691___109689		MTBC_02691___117957	MTBC_02717___122112			MTBC_02691___134503		MTBC_02698___142907	MTBC_02693___147049				MTBC_02709___163703	MTBC_02696___167850	MTBC_02724___172000	MTBC_02700___176135	MTBC_02685___180260	MTBC_02705___184414	MTBC_02670___188547	MTBC_02680___192656	MTBC_02701___196804	MTBC_02698___200958	MTBC_02697___205098	MTBC_02682___209208	MTBC_02695___213361		MTBC_02699___221651		MTBC_02784___230007			MTBC_02700___242498		MTBC_02712___250788	MTBC_02686___254905	MTBC_02700___259056	MTBC_02697___263201	MTBC_02708___267362	MTBC_02697___271491	MTBC_02698___275640	MTBC_02706___279770	MTBC_02690___283915	MTBC_02712___288050	MTBC_02685___292180	MTBC_02701___296335	MTBC_02714___300499	MTBC_02714___304650	MTBC_02688___308777		MTBC_02687___317082	MTBC_02713___321220		MTBC_02706___329497			MTBC_02705___341915		MTBC_02699___350170	MTBC_02691___354293	MTBC_02662___358386	MTBC_02674___362524	MTBC_02779___366691		MTBC_02807___377460	MTBC_02389___382570	MTBC_02797___387672	MTBC_02721___393097	MTBC_02425___398168	MTBC_02371___402912	MTBC_02422___407640				MTBC_02328___426188	MTBC_02186___430610	MTBC_02173___434944	MTBC_02222___439320			MTBC_02069___452080	MTBC_03018___457517	MTBC_02778___461893		MTBC_02742___470339	MTBC_02201___474005	MTBC_02766___478926		MTBC_03126___487945	MTBC_02229___491177	MTBC_02208___495587	MTBC_02251___500021	MTBC_02233___504467	MTBC_02226___508885	MTBC_02226___513304	MTBC_02199___517695	MTBC_02508___522369	MTBC_02696___527506			MTBC_02729___539951	MTBC_02689___544080	MTBC_02722___548225	MTBC_02795___552445	MTBC_03159___557092	MTBC_02701___560810	MTBC_02699___564941	MTBC_00464___566863	MTBC_02681___573180	MTBC_02673___577280	MTBC_02679___581384	MTBC_02673___585481	MTBC_02673___589578	MTBC_02685___593695	MTBC_02669___597777	MTBC_02685___601886	MTBC_02684___605996	MTBC_02678___610118	MTBC_02673___614221	MTBC_02672___618313	MTBC_02678___622406	MTBC_02678___626510	MTBC_02675___630600	MTBC_02674___634693	MTBC_02683___638802	MTBC_02691___642914	MTBC_02685___647009	MTBC_02682___651112	MTBC_02658___655190	MTBC_02686___659280	MTBC_02687___663391	MTBC_00469___665298	MTBC_02675___671654	MTBC_02670___675746	MTBC_02667___679822	MTBC_02663___683910	MTBC_02673___688006	MTBC_02677___692107	MTBC_02703___696230	MTBC_02697___700361	MTBC_02736___704557	MTBC_02731___708723	MTBC_02725___712879	MTBC_02760___717070	MTBC_02742___721286	MTBC_02708___725421	MTBC_02674___729499	MTBC_02691___733615	MTBC_02858___737910	MTBC_02665___742058	MTBC_02702___746152	MTBC_03167___750746	MTBC_02796___755200	MTBC_02697___759229	MTBC_02759___763425	MTBC_02706___767606	MTBC_02693___771743	MTBC_01463___774640	MTBC_01465___778752	MTBC_02671___784080	MTBC_02708___788204	MTBC_02689___792328							MTBC_02705___821211	MTBC_02690___825312
group_5860		Rv1273c_Rv1273c	163	163	1	1	4107	249	10		188	1766	1723				MTBC_01554___9792	MTBC_01566___14552	MTBC_01353___19190	MTBC_01372___23329	MTBC_01393___27378	MTBC_01343___31490	MTBC_01325___35577	MTBC_01376___39732	MTBC_01340___43855	MTBC_01364___47980	MTBC_01351___52118	MTBC_01351___56262	MTBC_01352___60393	MTBC_01261___64418		MTBC_01379___74009	MTBC_01348___78195		MTBC_01374___87613	MTBC_01356___91791	MTBC_01361___95908	MTBC_01356___100049	MTBC_01361___104213	MTBC_01351___108349	MTBC_01355___112499	MTBC_01352___116618	MTBC_01361___120756	MTBC_01351___124896	MTBC_01347___129030	MTBC_01361___133173	MTBC_01382___137339	MTBC_01359___141568	MTBC_01362___145718	MTBC_01363___149865	MTBC_01360___154028	MTBC_01364___158196	MTBC_01372___162366	MTBC_01356___166510	MTBC_01365___170641	MTBC_01356___174791	MTBC_01356___178931	MTBC_01358___183067	MTBC_01349___187226	MTBC_01354___191330	MTBC_01360___195463	MTBC_01356___199616	MTBC_01359___203760	MTBC_01355___207881	MTBC_01348___212014	MTBC_01359___216149	MTBC_01358___220310	MTBC_01352___224424	MTBC_01393___228616	MTBC_01358___232855	MTBC_01354___237002	MTBC_01352___241150	MTBC_01375___245298	MTBC_01368___249444	MTBC_01348___253567	MTBC_01360___257716	MTBC_01362___261866	MTBC_01362___266016	MTBC_01353___270147	MTBC_01355___274297	MTBC_01356___278420	MTBC_01351___282576	MTBC_01369___286707	MTBC_01348___290843	MTBC_01357___294991	MTBC_01371___299156	MTBC_01368___303304	MTBC_01356___307445	MTBC_01357___311586	MTBC_01355___315750	MTBC_01366___319873	MTBC_01354___324002	MTBC_01355___328145	MTBC_01359___332304	MTBC_01353___336468	MTBC_01358___340568	MTBC_01343___344692	MTBC_01348___348819	MTBC_01347___352949	MTBC_01365___357089	MTBC_01358___361208	MTBC_01403___365315		MTBC_00995___375648	MTBC_00863___381044		MTBC_00968___391344		MTBC_00862___401403	MTBC_00871___406089	MTBC_00819___410798						MTBC_00805___437902	MTBC_01410___442879	MTBC_01373___447184	MTBC_01467___451477	MTBC_01517___456016	MTBC_01383___460498	MTBC_01384___464731	MTBC_01381___468978	MTBC_00799___472602	MTBC_01384___477544			MTBC_00809___489755	MTBC_00799___494176	MTBC_00798___498568	MTBC_00807___503041			MTBC_00793___516288	MTBC_00899___520760	MTBC_01351___526161	MTBC_01349___530286		MTBC_01362___538584		MTBC_01350___546852					MTBC_01788___568187	MTBC_01338___571837	MTBC_01350___575957	MTBC_01345___580050	MTBC_01341___584149	MTBC_01341___588246	MTBC_01346___592355	MTBC_01343___596451	MTBC_01342___600542	MTBC_01342___604654	MTBC_01349___608789	MTBC_01344___612892	MTBC_01341___616982	MTBC_01347___621075	MTBC_01343___625175	MTBC_01339___629264	MTBC_01347___633365	MTBC_01343___637462	MTBC_01347___641569	MTBC_01346___645670	MTBC_01345___649775	MTBC_01345___653877	MTBC_01347___657941			MTBC_01344___670323	MTBC_01350___674426	MTBC_01343___678498	MTBC_01343___682590	MTBC_01343___686676	MTBC_01348___690777	MTBC_01348___694875	MTBC_01354___699018								MTBC_01344___732268	MTBC_01437___736488	MTBC_01350___740743	MTBC_01345___744794	MTBC_01585___749164	MTBC_01441___753845					MTBC_02803___775980	MTBC_02813___780100	MTBC_01349___782758	MTBC_01365___786861	MTBC_01347___790986	MTBC_01344___795101	MTBC_01344___799226	MTBC_01345___803351	MTBC_01347___807478	MTBC_01344___811601	MTBC_01344___815724	MTBC_01343___819849	MTBC_01355___823977	MTBC_01343___828092	MTBC_01346___832217	MTBC_01356___836358
group_5932		Rv0179c_lprO	163	163	1	1	14081	1	2932		479	1109	1101	MTBC_00195	MTBC_00194___194	MTBC_00196___4307	MTBC_00225___8463		MTBC_00195___18032	MTBC_00216___22173	MTBC_00207___26192	MTBC_00191___30338		MTBC_00189___38545	MTBC_00196___42711	MTBC_00196___46812	MTBC_00196___50963	MTBC_00195___55106	MTBC_00192___59233	MTBC_03878___67039		MTBC_00198___72828	MTBC_00197___77044		MTBC_00198___86437		MTBC_00194___94741	MTBC_00197___98890	MTBC_00194___103046	MTBC_00195___107193		MTBC_00196___115462	MTBC_00197___119592	MTBC_00194___123739	MTBC_00194___127877	MTBC_00194___132006		MTBC_00198___140407	MTBC_00195___144551	MTBC_00192___148694	MTBC_00196___152864	MTBC_00195___157027	MTBC_00198___161192	MTBC_00192___165346	MTBC_00195___169471	MTBC_00197___173632	MTBC_00194___177769	MTBC_00197___181906		MTBC_00194___190170	MTBC_00196___194299	MTBC_00197___198457	MTBC_00193___202594	MTBC_00195___206721	MTBC_00189___210855	MTBC_00195___214985	MTBC_00196___219148	MTBC_00195___223267		MTBC_00193___231690	MTBC_00193___235841	MTBC_00196___239994	MTBC_00194___244117	MTBC_00195___248271	MTBC_00194___252413	MTBC_00197___256553	MTBC_00195___260699	MTBC_00194___264848	MTBC_00194___268988	MTBC_00191___273133	MTBC_00196___277260	MTBC_00194___281419	MTBC_00195___285533	MTBC_00195___289690	MTBC_00196___293830	MTBC_00197___297982	MTBC_00196___302132	MTBC_00195___306284	MTBC_00196___310425	MTBC_00194___314589	MTBC_00194___318701	MTBC_00194___322842	MTBC_00196___326986	MTBC_00196___331141	MTBC_00192___335307	MTBC_00194___339404	MTBC_00193___343542	MTBC_00195___347666	MTBC_00195___351797	MTBC_00197___355921	MTBC_00197___360047	MTBC_00197___364109		MTBC_05283___379936				MTBC_04593___400337						MTBC_04365___428226		MTBC_04140___436912		MTBC_00202___441671	MTBC_00194___446005		MTBC_00217___454716		MTBC_00198___463545	MTBC_00200___467797	MTBC_04168___475973	MTBC_00199___476359		MTBC_00622___485441	MTBC_04235___493184	MTBC_04204___497584	MTBC_04270___502040	MTBC_04237___506471			MTBC_04173___519670		MTBC_00196___525006	MTBC_00197___529134		MTBC_00194___537416	MTBC_00196___541587	MTBC_00196___545698		MTBC_00835___554768	MTBC_00195___558304	MTBC_00195___562437	MTBC_02948___569347	MTBC_00191___570690	MTBC_00191___574798	MTBC_00196___578901	MTBC_00194___583002	MTBC_00193___587098	MTBC_00194___591203	MTBC_00194___595302	MTBC_00195___599395	MTBC_00194___603506	MTBC_00195___607635	MTBC_00197___611745	MTBC_00192___615833	MTBC_00195___619923	MTBC_00192___624024	MTBC_00192___628117	MTBC_00195___632213	MTBC_00193___636312	MTBC_00195___640417	MTBC_00194___644518	MTBC_00194___648624	MTBC_00193___652725	MTBC_00196___656790	MTBC_00194___660898	MTBC_02975___667804	MTBC_00196___669175	MTBC_00192___673268	MTBC_00189___677344	MTBC_00193___681440	MTBC_00193___685526	MTBC_00197___689626	MTBC_00194___693721	MTBC_00194___697858				MTBC_00196___714506			MTBC_00194___727019	MTBC_00197___731121		MTBC_00198___739591	MTBC_00192___743641		MTBC_00278___752682	MTBC_00195___756727	MTBC_00203___760868	MTBC_00195___765095	MTBC_00195___769245	MTBC_00194___773369	MTBC_00195___777480	MTBC_00192___781601	MTBC_00195___785691	MTBC_00196___789835	MTBC_00194___793951	MTBC_00194___798076	MTBC_00194___802200	MTBC_00195___806326	MTBC_00194___810451	MTBC_00194___814574		MTBC_00195___822817	MTBC_00194___826943	MTBC_00194___831065	MTBC_00193___835195
group_6959		Rv2740_ephG	163	163	1	1	15384	27	14		449	1358	473	MTBC_02874	MTBC_02859___2859	MTBC_02878___6989		MTBC_03348___16334	MTBC_02865___20702	MTBC_02839___24796		MTBC_02872___33020	MTBC_02852___37104		MTBC_02859___45374	MTBC_02883___49499	MTBC_02877___53644		MTBC_02870___61911	MTBC_02790___65948		MTBC_02942___75572	MTBC_02862___79709		MTBC_02930___89169	MTBC_02862___93297	MTBC_02878___97425	MTBC_02891___101584	MTBC_02891___105743	MTBC_02871___109869	MTBC_02869___114013	MTBC_02871___118137	MTBC_02897___122292	MTBC_02870___126415	MTBC_02866___130549	MTBC_02871___134683		MTBC_02878___143087	MTBC_02873___147229	MTBC_02895___151397	MTBC_02896___155564	MTBC_02891___159723		MTBC_02876___168030		MTBC_02880___176315	MTBC_02864___180439	MTBC_02889___184598	MTBC_02850___188727	MTBC_02859___192835	MTBC_02881___196984	MTBC_02879___201139	MTBC_02877___205278	MTBC_02865___209391	MTBC_02876___213542	MTBC_02890___217680	MTBC_02879___221831	MTBC_02880___225952		MTBC_02888___234385	MTBC_02879___238527	MTBC_02881___242679	MTBC_02900___246823	MTBC_02892___250968	MTBC_02866___255085	MTBC_02880___259236	MTBC_02876___263380	MTBC_02889___267543	MTBC_02881___271675	MTBC_02879___275821	MTBC_02887___279951	MTBC_02870___284095	MTBC_02893___288231	MTBC_02866___292361	MTBC_02882___296516	MTBC_02896___300681	MTBC_02898___304834	MTBC_02868___308957	MTBC_02891___313120	MTBC_02867___317262	MTBC_02893___321400	MTBC_02886___325534	MTBC_02887___329678	MTBC_02897___333842	MTBC_02844___337959	MTBC_02890___342100	MTBC_02874___346223	MTBC_02881___350352	MTBC_02873___354475	MTBC_02831___358555	MTBC_02841___362691	MTBC_02950___366862			MTBC_02584___382765	MTBC_03022___387897	MTBC_02940___393316			MTBC_02614___407832		MTBC_02516___417060	MTBC_02596___421730					MTBC_03024___444493	MTBC_02936___448747	MTBC_01877___451888		MTBC_02962___462077		MTBC_02926___470523		MTBC_02949___479109											MTBC_02877___527687	MTBC_02890___531827	MTBC_02891___535970		MTBC_02871___544262	MTBC_02903___548406	MTBC_02983___552633		MTBC_02883___560992	MTBC_02882___565124	MTBC_00283___566682	MTBC_02861___573360	MTBC_02857___577464	MTBC_02861___581566	MTBC_02855___585663	MTBC_02856___589761	MTBC_02865___593875	MTBC_02849___597957	MTBC_02865___602066	MTBC_02864___606176	MTBC_02858___610298	MTBC_02853___614401	MTBC_02852___618493	MTBC_02858___622586	MTBC_02858___626690	MTBC_02855___630780	MTBC_02854___634873	MTBC_02863___638982	MTBC_02871___643094	MTBC_02865___647189	MTBC_02862___651292	MTBC_02838___655370	MTBC_02866___659460	MTBC_02867___663571	MTBC_00289___665118	MTBC_02855___671834	MTBC_02850___675926	MTBC_02851___680006	MTBC_02843___684090	MTBC_02853___688186	MTBC_02857___692287	MTBC_02884___696411	MTBC_02895___700559	MTBC_02916___704737	MTBC_02912___708904	MTBC_02905___713059	MTBC_02942___717252	MTBC_02922___721466	MTBC_02888___725601	MTBC_02855___729680	MTBC_02885___733809	MTBC_03044___738096	MTBC_02832___742225	MTBC_02882___746332			MTBC_02878___759410	MTBC_02942___763608	MTBC_02886___767786	MTBC_02875___771925	MTBC_01283___774460	MTBC_01285___778572	MTBC_02839___784248	MTBC_02888___788384	MTBC_02869___792508	MTBC_02876___796633	MTBC_02876___800758	MTBC_02878___804884	MTBC_02878___809009	MTBC_02876___813133	MTBC_02876___817256	MTBC_02871___821377	MTBC_02871___825493	MTBC_02875___829624	MTBC_02883___833754	MTBC_02906___837908
group_7682		Rv3661_Rv3661	163	163	1	1	4401	81	5		152	863	854	MTBC_03839	MTBC_03825___3827	MTBC_03844___7956			MTBC_03834___21673	MTBC_03784___25744	MTBC_03895___29882	MTBC_03829___33978	MTBC_03821___38075	MTBC_03887___42246	MTBC_03818___46335	MTBC_03866___50484	MTBC_03859___54628	MTBC_03845___58758	MTBC_03838___62883	MTBC_00235___63392		MTBC_03928___76562	MTBC_03815___80665			MTBC_03825___94263		MTBC_03871___102566	MTBC_03861___106715	MTBC_03862___110862	MTBC_03833___114980	MTBC_03845___119113	MTBC_03865___123262	MTBC_03853___127400	MTBC_03842___131528	MTBC_03856___135670		MTBC_03862___144074	MTBC_03857___148215	MTBC_03879___152384	MTBC_03877___156548	MTBC_03873___160707	MTBC_03870___164866	MTBC_03836___168992	MTBC_03869___173146	MTBC_03856___177293	MTBC_03849___181426	MTBC_03878___185589	MTBC_03811___189690	MTBC_03843___193820	MTBC_03873___197978	MTBC_03856___202118	MTBC_03838___206243	MTBC_03850___210379	MTBC_03836___214504	MTBC_03873___218665	MTBC_03834___222788	MTBC_03865___226939	MTBC_03971___231196	MTBC_03866___235365	MTBC_03862___239512	MTBC_03840___243640	MTBC_03871___247795	MTBC_03858___251936	MTBC_03853___256074	MTBC_03864___260222	MTBC_03864___264370	MTBC_03859___268518	MTBC_03863___272659	MTBC_03845___276790	MTBC_03875___280941	MTBC_03835___285064	MTBC_03869___289210	MTBC_03855___293352	MTBC_03865___297502	MTBC_03870___301657	MTBC_03863___305801	MTBC_03855___309946	MTBC_03881___314112	MTBC_03828___318225	MTBC_03856___322364	MTBC_03856___326507	MTBC_03869___330663	MTBC_03885___334832	MTBC_03815___338934	MTBC_03853___343066	MTBC_03837___347189	MTBC_03844___351319	MTBC_03840___355443	MTBC_03849___359576	MTBC_03780___363632	MTBC_03929___367843									MTBC_03831___413811								MTBC_03910___449725	MTBC_04177___454188	MTBC_04295___458799	MTBC_03945___463063	MTBC_03962___467312					MTBC_00146___484965									MTBC_03841___528653	MTBC_03856___532796	MTBC_03857___536939	MTBC_03871___541098	MTBC_03828___545220	MTBC_03865___549371	MTBC_03988___553642	MTBC_00150___554083	MTBC_03848___561960	MTBC_03871___566115	MTBC_03424___569823	MTBC_03824___574325	MTBC_03811___578421	MTBC_03816___582524	MTBC_03811___586621	MTBC_03819___590727	MTBC_03810___594824	MTBC_03808___598918	MTBC_03825___603028	MTBC_03825___607139	MTBC_03823___611266	MTBC_03808___615359	MTBC_03801___619445	MTBC_03819___623550	MTBC_03807___627643	MTBC_03809___631736	MTBC_03815___635837	MTBC_03816___639937	MTBC_03816___644042	MTBC_03819___648145	MTBC_03816___652248	MTBC_03777___656311	MTBC_03823___660419	MTBC_03838___664543	MTBC_03453___668282	MTBC_03813___672794	MTBC_03794___676872	MTBC_03804___680963	MTBC_03802___685051	MTBC_03812___689147	MTBC_03812___693245	MTBC_03851___697381	MTBC_03869___701536	MTBC_03888___705711	MTBC_03878___709873	MTBC_03873___714029	MTBC_03949___718260	MTBC_03886___722432	MTBC_03829___726544	MTBC_03814___730643	MTBC_03844___734770		MTBC_03771___743167	MTBC_03843___747297		MTBC_03925___756331	MTBC_03846___760381	MTBC_03940___764608	MTBC_03865___768767	MTBC_03843___772895	MTBC_03826___777003	MTBC_03838___781126	MTBC_03797___785209	MTBC_03857___789355	MTBC_03832___793475	MTBC_03840___797600	MTBC_03839___801724	MTBC_03840___805849	MTBC_03840___809975	MTBC_03839___814098	MTBC_03842___818224	MTBC_03839___822346	MTBC_03841___826466	MTBC_03837___830589	MTBC_03845___834720	MTBC_03877___838882
group_7743		Rv3884c_eccA2	163	163	1	1	12719	3	129		677	1859	1814	MTBC_04080	MTBC_04070___4072	MTBC_04086___8198	MTBC_04693___12934		MTBC_04078___21917		MTBC_04125___30112	MTBC_04066___34215	MTBC_04063___38317	MTBC_04120___42479	MTBC_04060___46577	MTBC_04109___50727	MTBC_04103___54872	MTBC_04089___59002	MTBC_04073___63118	MTBC_04113___67274	MTBC_05288___72573	MTBC_04173___76807	MTBC_04057___80907	MTBC_05238___86187	MTBC_04152___90395	MTBC_04070___94508	MTBC_04105___98654	MTBC_04118___102813	MTBC_04105___106959	MTBC_04105___111105	MTBC_04078___115225	MTBC_04088___119356	MTBC_04109___123506	MTBC_04097___127644	MTBC_04087___131773	MTBC_04103___135917	MTBC_04208___140167	MTBC_04105___144317	MTBC_04104___148462	MTBC_04123___152628	MTBC_04122___156793	MTBC_04120___160954			MTBC_04117___173394	MTBC_04099___177536	MTBC_04092___181669		MTBC_04057___189936	MTBC_04086___194063	MTBC_04116___198221	MTBC_04100___202362			MTBC_04082___214750	MTBC_04121___218913	MTBC_04078___223032	MTBC_04110___227184		MTBC_04110___235609	MTBC_04109___239759	MTBC_04084___243884	MTBC_04112___248036		MTBC_04096___256317	MTBC_04107___260465	MTBC_04108___264614	MTBC_04095___268754	MTBC_04107___272903	MTBC_04080___277025	MTBC_04120___281186	MTBC_04070___285299	MTBC_04114___289455	MTBC_04098___293595	MTBC_04109___297746		MTBC_04111___306049	MTBC_04098___310189	MTBC_04125___314356	MTBC_04071___318468	MTBC_04100___322608	MTBC_04100___326751	MTBC_04112___330906	MTBC_04129___335076	MTBC_04051___339170	MTBC_04097___343310	MTBC_04080___347432	MTBC_04088___351563	MTBC_04082___355685		MTBC_04021___363873	MTBC_04178___368092	MTBC_05888___374020		MTBC_04232___384413	MTBC_04942___389817	MTBC_04823___395199				MTBC_04112___414092		MTBC_04262___423397		MTBC_03910___432334		MTBC_03945___441044		MTBC_04156___449971	MTBC_04445___454456		MTBC_04190___463308	MTBC_04208___467558	MTBC_04164___471764		MTBC_04181___480344	MTBC_03994___484379	MTBC_00390___485209	MTBC_03997___492946						MTBC_03936___519433	MTBC_04473___524334	MTBC_04086___528898	MTBC_04099___533039	MTBC_04100___537182	MTBC_04124___541351	MTBC_04071___545463	MTBC_04106___549612	MTBC_04240___553894		MTBC_04091___562203	MTBC_04114___566358	MTBC_03181___569580		MTBC_04055___578665	MTBC_04061___582769	MTBC_04056___586866		MTBC_04054___595068	MTBC_04051___599161	MTBC_04070___603273	MTBC_04087___607401	MTBC_04066___611509		MTBC_04045___619689	MTBC_04062___623793	MTBC_04050___627886	MTBC_04052___631979	MTBC_04058___636080	MTBC_04062___640183	MTBC_04059___644285	MTBC_04065___648391	MTBC_04061___652493	MTBC_04021___656555	MTBC_04069___660665		MTBC_03210___668039	MTBC_04056___673037	MTBC_04038___677116	MTBC_04048___681207		MTBC_04055___689390	MTBC_04055___693488	MTBC_04095___697625	MTBC_04114___701781	MTBC_04130___705953	MTBC_04120___710115	MTBC_04115___714271	MTBC_04193___718504	MTBC_04128___722674	MTBC_04071___726786	MTBC_04056___730885	MTBC_04086___735012		MTBC_04014___743410	MTBC_04086___747540		MTBC_00045___752449	MTBC_04091___760626	MTBC_04193___764861	MTBC_04109___769011	MTBC_04084___773136	MTBC_04069___777246	MTBC_04081___781369		MTBC_04101___789599	MTBC_04075___793718	MTBC_04083___797843	MTBC_04082___801967	MTBC_04083___806092	MTBC_04083___810218	MTBC_04082___814341	MTBC_04085___818467	MTBC_04077___822584		MTBC_04080___830832	MTBC_04088___834963	MTBC_04119___839124
group_808		Rv3653_PE_PGRS61	163	163	1	1	4385	156	38		275	2405	611	MTBC_03831	MTBC_03817___3819	MTBC_03836___7948	MTBC_04406___12647	MTBC_04508___17497	MTBC_03826___21665	MTBC_03776___25736	MTBC_03886___29873		MTBC_03813___38067		MTBC_03810___46327	MTBC_03858___50476	MTBC_03851___54620	MTBC_03837___58750	MTBC_03830___62875	MTBC_00243___63400	MTBC_04961___72246	MTBC_03920___76554	MTBC_03807___80657		MTBC_03895___90138	MTBC_03817___94255		MTBC_03863___102558	MTBC_03853___106707	MTBC_03854___110854		MTBC_03837___119105		MTBC_03845___127392	MTBC_03834___131520	MTBC_03848___135662								MTBC_03828___168984	MTBC_03861___173138	MTBC_03848___177285	MTBC_03841___181418	MTBC_03870___185581	MTBC_03803___189682	MTBC_03835___193812	MTBC_03865___197970		MTBC_03830___206235	MTBC_03842___210371		MTBC_03865___218657		MTBC_03857___226931				MTBC_03832___243632	MTBC_03863___247787	MTBC_03850___251928	MTBC_03845___256066	MTBC_03856___260214	MTBC_03856___264362	MTBC_03851___268510	MTBC_03855___272651	MTBC_03837___276782	MTBC_03867___280933	MTBC_03827___285056	MTBC_03861___289202	MTBC_03847___293344	MTBC_03857___297494		MTBC_03855___305793	MTBC_03847___309938	MTBC_03873___314104	MTBC_03820___318217	MTBC_03848___322356	MTBC_03848___326499	MTBC_03861___330655	MTBC_03877___334824	MTBC_03807___338926		MTBC_03829___347181	MTBC_03836___351311	MTBC_03832___355435	MTBC_03840___359567	MTBC_03772___363624	MTBC_03921___367835							MTBC_03925___404467				MTBC_03982___423117	MTBC_03842___427703	MTBC_03649___432073	MTBC_03638___436410		MTBC_04038___445510	MTBC_03902___449717			MTBC_03937___463055	MTBC_03954___467304	MTBC_03908___471508	MTBC_03664___475469	MTBC_03923___480086	MTBC_03728___484113	MTBC_00138___484957	MTBC_03733___492682	MTBC_03699___497079		MTBC_03726___505960	MTBC_03719___510379	MTBC_03719___514798	MTBC_03677___519174		MTBC_03833___528645	MTBC_03848___532788	MTBC_03849___536931	MTBC_03863___541090	MTBC_03820___545212	MTBC_03857___549363	MTBC_03980___553634	MTBC_00142___554075	MTBC_03840___561952	MTBC_03863___566107	MTBC_03432___569831	MTBC_03816___574317	MTBC_03803___578413	MTBC_03808___582516	MTBC_03803___586613	MTBC_03811___590719	MTBC_03802___594816	MTBC_03800___598910	MTBC_03817___603020	MTBC_03817___607131	MTBC_03815___611258	MTBC_03800___615351	MTBC_03793___619437	MTBC_03811___623542	MTBC_03799___627635	MTBC_03801___631728	MTBC_03807___635829	MTBC_03808___639929	MTBC_03808___644034	MTBC_03811___648137	MTBC_03808___652240	MTBC_03769___656303	MTBC_03815___660411	MTBC_03830___664535	MTBC_03461___668290	MTBC_03805___672786	MTBC_03786___676864	MTBC_03796___680955	MTBC_03794___685043	MTBC_03804___689139	MTBC_03804___693237	MTBC_03843___697373	MTBC_03861___701528	MTBC_03880___705703	MTBC_03870___709865	MTBC_03865___714021	MTBC_03941___718252	MTBC_03878___722424	MTBC_03821___726536	MTBC_03806___730635	MTBC_03836___734762	MTBC_04039___739095	MTBC_03763___743159	MTBC_03835___747289		MTBC_03917___756323	MTBC_03838___760373	MTBC_03932___764600	MTBC_03857___768759	MTBC_03835___772887	MTBC_03818___776995	MTBC_03830___781118	MTBC_03789___785201	MTBC_03849___789347	MTBC_03824___793467	MTBC_03832___797592	MTBC_03831___801716	MTBC_03832___805841	MTBC_03832___809967	MTBC_03831___814090	MTBC_03834___818216	MTBC_03831___822338	MTBC_03833___826458	MTBC_03829___830581	MTBC_03837___834712	MTBC_03869___838874
group_8573		Rv1255c_Rv1255c	163	163	1	1	4155	10	103		170	608	595	MTBC_01336	MTBC_01331___1331	MTBC_01334___5445	MTBC_01535___9773		MTBC_01335___19172	MTBC_01352___23309		MTBC_01323___31470	MTBC_01305___35557	MTBC_01355___39711	MTBC_01322___43837	MTBC_01346___47962		MTBC_01333___56244	MTBC_01334___60375	MTBC_01243___64400		MTBC_01358___73988	MTBC_01329___78176		MTBC_01356___87595	MTBC_01338___91773	MTBC_01343___95890		MTBC_01342___104194		MTBC_01337___112481					MTBC_01343___133155		MTBC_01340___141549	MTBC_01344___145700	MTBC_01345___149847	MTBC_01342___154010			MTBC_01338___166492	MTBC_01346___170622		MTBC_01338___178913		MTBC_01331___187208	MTBC_01336___191312			MTBC_01341___203742	MTBC_01337___207863	MTBC_01330___211996		MTBC_01340___220292			MTBC_01340___232837			MTBC_01356___245279	MTBC_01349___249425			MTBC_01344___261848	MTBC_01344___265998		MTBC_01337___274279		MTBC_01333___282558	MTBC_01350___286688			MTBC_01353___299138	MTBC_01350___303286	MTBC_01338___307427		MTBC_01337___315732	MTBC_01347___319854	MTBC_01336___323984			MTBC_01335___336450	MTBC_01340___340550	MTBC_01325___344674	MTBC_01330___348801	MTBC_01328___352930	MTBC_01348___357072	MTBC_01339___361189	MTBC_01384___365296		MTBC_00974___375627	MTBC_00840___381021			MTBC_00848___396591	MTBC_00841___401382	MTBC_00849___406067	MTBC_00798___410777	MTBC_00822___415366	MTBC_00838___419972	MTBC_00820___424680	MTBC_00776___429199	MTBC_00779___433549	MTBC_00785___437882	MTBC_01392___442861	MTBC_01355___447166	MTBC_01447___451457		MTBC_01365___460480	MTBC_01365___464712	MTBC_01363___468960	MTBC_00780___472583	MTBC_01364___477524	MTBC_00784___481166	MTBC_01756___486575	MTBC_00789___489735	MTBC_00779___494156	MTBC_00779___498549	MTBC_00788___503022	MTBC_00780___507437	MTBC_00780___511856	MTBC_00775___516270	MTBC_00876___520737	MTBC_01333___526143	MTBC_01331___530268	MTBC_01338___534417	MTBC_01344___538566	MTBC_01336___542727	MTBC_01330___546832	MTBC_01381___551031	MTBC_01774___555707	MTBC_01332___559441	MTBC_01329___563571	MTBC_01807___568206	MTBC_01320___571819	MTBC_01332___575939	MTBC_01327___580032	MTBC_01323___584131	MTBC_01323___588228	MTBC_01328___592337	MTBC_01325___596433	MTBC_01323___600523	MTBC_01323___604635	MTBC_01331___608771	MTBC_01326___612874	MTBC_01323___616964	MTBC_01329___621057	MTBC_01325___625157	MTBC_01321___629246	MTBC_01329___633347	MTBC_01325___637444	MTBC_01329___641551	MTBC_01328___645652	MTBC_01327___649757	MTBC_01327___653859	MTBC_01329___657923	MTBC_01335___662039	MTBC_01840___666669	MTBC_01326___670305	MTBC_01332___674408	MTBC_01325___678480	MTBC_01325___682572	MTBC_01325___686658	MTBC_01330___690759	MTBC_01330___694857	MTBC_01336___699000	MTBC_01361___703182	MTBC_01343___707335	MTBC_01345___711499	MTBC_01367___715677	MTBC_01376___719920	MTBC_01344___724057	MTBC_01323___728148	MTBC_01326___732250	MTBC_01414___736465	MTBC_01333___740726	MTBC_01327___744776	MTBC_01560___749139	MTBC_01422___753826	MTBC_01330___757862	MTBC_01359___762024	MTBC_01343___766243	MTBC_01332___770382	MTBC_02821___775998	MTBC_02831___780118	MTBC_01329___782738	MTBC_01347___786843	MTBC_01329___790968	MTBC_01326___795083	MTBC_01326___799208	MTBC_01327___803333	MTBC_01329___807460	MTBC_01326___811583	MTBC_01326___815706	MTBC_01323___819829	MTBC_01337___823959	MTBC_01325___828074	MTBC_01328___832199	MTBC_01338___836340
group_8626		Rv1725c_Rv1725c	163	163	1	1	6343	4	111		314	710	698	MTBC_01817	MTBC_01816___1816	MTBC_01821___5932	MTBC_02086___10324	MTBC_02127___15113	MTBC_01815___19652	MTBC_01828___23785	MTBC_01864___27849	MTBC_01806___31954	MTBC_01794___36046	MTBC_01847___40203	MTBC_01801___44316	MTBC_01831___48447			MTBC_01819___60860	MTBC_01720___64878	MTBC_02377___69659	MTBC_01860___74490	MTBC_01824___78671		MTBC_01861___88100	MTBC_01819___92254	MTBC_01829___96376				MTBC_01821___112965					MTBC_01829___133641			MTBC_01825___146181	MTBC_01833___150335	MTBC_01830___154498		MTBC_01833___162827	MTBC_01832___166986			MTBC_01826___179401		MTBC_01810___187687	MTBC_01823___191799			MTBC_01820___204221	MTBC_01815___208341	MTBC_01825___212491		MTBC_01822___220774			MTBC_01823___233320		MTBC_01814___241612	MTBC_01847___245770	MTBC_01839___249915			MTBC_01832___262336	MTBC_01827___266481		MTBC_01821___274763		MTBC_01819___283044	MTBC_01837___287175			MTBC_01838___299623	MTBC_01843___303779	MTBC_01826___307915		MTBC_01817___316212		MTBC_01822___324470			MTBC_01825___336940	MTBC_01826___341036	MTBC_01819___345168	MTBC_01826___349297	MTBC_01812___353414	MTBC_01820___357544	MTBC_01823___361673	MTBC_01893___365805	MTBC_01964___370096	MTBC_01626___376279		MTBC_01637___386512		MTBC_01417___397160	MTBC_01384___401925	MTBC_01402___406620	MTBC_01327___411306	MTBC_01354___415898	MTBC_01385___420519	MTBC_01355___425215	MTBC_01260___429683	MTBC_01288___434058	MTBC_01292___438389	MTBC_01905___443374	MTBC_01857___447668	MTBC_03033___453044	MTBC_02043___456542	MTBC_01876___460991	MTBC_01864___465211	MTBC_01851___469448	MTBC_01280___473083	MTBC_01865___478025	MTBC_01293___481676	MTBC_02240___487059	MTBC_01298___490245	MTBC_01283___494661	MTBC_01300___499070	MTBC_01301___503535	MTBC_01292___507950	MTBC_01292___512369	MTBC_01281___516776	MTBC_01469___521330	MTBC_01814___526624	MTBC_01828___530765	MTBC_01834___534913	MTBC_01828___539050	MTBC_01819___543210	MTBC_01827___547330	MTBC_01882___551532	MTBC_02263___556196	MTBC_01813___559922	MTBC_01814___564056	MTBC_01323___567722	MTBC_01815___572314	MTBC_01810___576417	MTBC_01806___580511	MTBC_01802___584610	MTBC_01815___588720	MTBC_01819___592829	MTBC_01803___596911	MTBC_01815___601016	MTBC_01815___605127	MTBC_01811___609251	MTBC_01804___613352	MTBC_01799___617440	MTBC_01807___621535	MTBC_01803___625635	MTBC_01799___629724	MTBC_01806___633825	MTBC_01815___637934	MTBC_01821___642044	MTBC_01819___646143	MTBC_01817___650247	MTBC_01803___654335	MTBC_01822___658416	MTBC_01819___662523	MTBC_01357___666186	MTBC_01805___670784	MTBC_01807___674883	MTBC_01803___678958	MTBC_01802___683049	MTBC_01802___687135	MTBC_01807___691237	MTBC_01827___695354	MTBC_01832___699496	MTBC_01852___703673	MTBC_01851___707843	MTBC_01829___711983	MTBC_01863___716173	MTBC_01861___720405	MTBC_01828___724541	MTBC_01804___728629	MTBC_01805___732729	MTBC_01931___736983	MTBC_01814___741207		MTBC_02140___749719	MTBC_01905___754309	MTBC_01814___758346	MTBC_01852___762518	MTBC_01825___766725	MTBC_01814___770864	MTBC_02343___775520	MTBC_02353___779640	MTBC_01811___783220		MTBC_01810___791449	MTBC_01820___795577	MTBC_01820___799702	MTBC_01821___803827	MTBC_01823___807954	MTBC_01820___812077	MTBC_01820___816200	MTBC_01805___820311	MTBC_01819___824441	MTBC_01819___828568	MTBC_01822___832693	MTBC_01836___836838
group_9203		Rv1828_Rv1828	163	163	1	1	14939	216	1		527	743	741	MTBC_01915		MTBC_01919___6030	MTBC_02205___10443		MTBC_01924___19761	MTBC_01939___23896		MTBC_01906___32054	MTBC_01907___36159		MTBC_01898___44413	MTBC_01928___48544	MTBC_01929___52696	MTBC_01924___56835	MTBC_01928___60969	MTBC_01829___64987		MTBC_01967___74597	MTBC_01925___78772	MTBC_02451___83397		MTBC_01917___92352	MTBC_01926___96473	MTBC_01931___100624	MTBC_01948___104800	MTBC_01920___108918	MTBC_01917___113061	MTBC_01920___117186	MTBC_01936___121331	MTBC_01920___125465	MTBC_01916___129599	MTBC_01926___133738	MTBC_01974___137931		MTBC_01921___146277	MTBC_01941___150443	MTBC_01939___154607	MTBC_01931___158763	MTBC_01933___162927	MTBC_01935___167089	MTBC_01951___171227	MTBC_01928___175363	MTBC_01922___179497	MTBC_01929___183638	MTBC_01906___187783	MTBC_01918___191894	MTBC_01932___196035	MTBC_01923___200183	MTBC_01926___204327	MTBC_01908___208434	MTBC_01928___212594	MTBC_01934___216724	MTBC_01918___220870	MTBC_01920___224992	MTBC_01974___229197	MTBC_01932___233429	MTBC_01923___237571	MTBC_01918___241716	MTBC_01945___245868	MTBC_01937___250013	MTBC_01918___254137	MTBC_01930___258286	MTBC_01928___262432	MTBC_01936___266590	MTBC_01923___270717	MTBC_01930___274872	MTBC_01929___278993	MTBC_01927___283152	MTBC_01943___287281	MTBC_01919___291414	MTBC_01927___295561	MTBC_01944___299729	MTBC_01950___303886	MTBC_01922___308011	MTBC_01931___312160	MTBC_01926___316321	MTBC_01954___320461	MTBC_01925___324573	MTBC_01927___328718	MTBC_01939___332884	MTBC_01933___337048	MTBC_01932___341142	MTBC_01924___345273	MTBC_01930___349401	MTBC_01910___353512	MTBC_01921___357645	MTBC_01931___361781	MTBC_02004___365916										MTBC_01467___416011		MTBC_01467___425327	MTBC_01362___429785	MTBC_01388___434158	MTBC_01397___438494	MTBC_02018___443487	MTBC_01968___447779	MTBC_02924___452935		MTBC_01980___461095	MTBC_01981___465328	MTBC_01961___469558	MTBC_01380___473183	MTBC_01973___478133	MTBC_01400___481783	MTBC_02336___487155	MTBC_01402___490349	MTBC_01382___494760	MTBC_01409___499179	MTBC_01401___503635	MTBC_01399___508057	MTBC_01399___512476	MTBC_01379___516874		MTBC_01911___526721			MTBC_01930___539152		MTBC_01939___547442	MTBC_01985___551635	MTBC_02357___556290		MTBC_01915___564157	MTBC_01225___567624	MTBC_01926___572425	MTBC_01914___576521	MTBC_01912___580617	MTBC_01908___584716	MTBC_01917___588822	MTBC_01930___592940	MTBC_01907___597015		MTBC_01919___605231	MTBC_01915___609355	MTBC_01908___613456		MTBC_01913___621641	MTBC_01909___625741		MTBC_01912___633931	MTBC_01919___638038	MTBC_01929___642152	MTBC_01920___646244	MTBC_01921___650351	MTBC_01900___654432	MTBC_01925___658519	MTBC_01917___662621		MTBC_01910___670889		MTBC_01907___679062	MTBC_01908___683155	MTBC_01906___687239			MTBC_01934___699598	MTBC_01951___703772	MTBC_01948___707940	MTBC_01928___712082	MTBC_01964___716274	MTBC_01959___720503	MTBC_01926___724639				MTBC_01921___741314	MTBC_01926___745376	MTBC_02271___749850	MTBC_02019___754423	MTBC_01915___758447	MTBC_01960___762626			MTBC_02236___775413	MTBC_02245___779532	MTBC_01921___783330	MTBC_01938___787434	MTBC_01919___791558	MTBC_01926___795683	MTBC_01926___799808	MTBC_01929___803935	MTBC_01928___808059	MTBC_01927___812184	MTBC_01927___816307	MTBC_01914___820420	MTBC_01932___824554	MTBC_01926___828675	MTBC_01930___832801
group_9403		Rv3588c_canB	163	163	1	1	7994	32	26		224	623	619	MTBC_03770	MTBC_03756___3758	MTBC_03775___7887	MTBC_04337___12578		MTBC_03765___21604	MTBC_03720___25680					MTBC_03749___46266	MTBC_03794___50412	MTBC_03787___54556	MTBC_03773___58686	MTBC_03768___62813	MTBC_00306___63463	MTBC_04884___72169	MTBC_03859___76493	MTBC_03746___80596		MTBC_03833___90076	MTBC_03755___94193	MTBC_03790___98339	MTBC_03798___102493	MTBC_03790___106644	MTBC_03790___110790		MTBC_03774___119042	MTBC_03795___123192	MTBC_03781___127328	MTBC_03770___131456	MTBC_03784___135598		MTBC_03791___144003	MTBC_03784___148142	MTBC_03809___152314	MTBC_03806___156477	MTBC_03799___160633	MTBC_03794___164790	MTBC_03766___168922		MTBC_03785___177222	MTBC_03778___181355		MTBC_03742___189621	MTBC_03772___193749	MTBC_03802___197907	MTBC_03782___202044	MTBC_03765___206170	MTBC_03776___210305	MTBC_03765___214433	MTBC_03800___218592	MTBC_03762___222716	MTBC_03792___226866		MTBC_03795___235294		MTBC_03766___243566	MTBC_03801___247725	MTBC_03788___251866	MTBC_03781___256002	MTBC_03792___260150	MTBC_03791___264297	MTBC_03787___268446	MTBC_03791___272587		MTBC_03801___280867	MTBC_03766___284995	MTBC_03797___289138	MTBC_03783___293280	MTBC_03792___297429			MTBC_03783___309874	MTBC_03808___314039	MTBC_03759___318156	MTBC_03787___322295	MTBC_03785___326436	MTBC_03796___330590	MTBC_03813___334760	MTBC_03746___338865	MTBC_03783___342996	MTBC_03768___347120	MTBC_03775___351250	MTBC_03771___355374	MTBC_03784___359511	MTBC_03718___363570	MTBC_03865___367779			MTBC_03889___384070		MTBC_04421___394797						MTBC_03908___423043					MTBC_03974___445446	MTBC_03840___449655			MTBC_03873___462991	MTBC_03890___467240	MTBC_03844___471444				MTBC_00078___484897	MTBC_03670___492619		MTBC_03687___501457	MTBC_03664___505898	MTBC_03658___510318	MTBC_03658___514737	MTBC_03616___519113	MTBC_04105___523966	MTBC_03771___528583	MTBC_03787___532727	MTBC_03788___536870	MTBC_03800___541027	MTBC_03759___545151	MTBC_03796___549302	MTBC_03915___553569	MTBC_00081___554014	MTBC_03779___561891	MTBC_03802___566046	MTBC_03492___569891	MTBC_03755___574256	MTBC_03742___578352	MTBC_03744___582452	MTBC_03739___586549	MTBC_03750___590658	MTBC_03741___594755	MTBC_03737___598847	MTBC_03757___602960	MTBC_03757___607071	MTBC_03752___611195	MTBC_03737___615288	MTBC_03732___619376	MTBC_03748___623479	MTBC_03738___627574	MTBC_03740___631667	MTBC_03744___635766	MTBC_03748___639869	MTBC_03747___643973	MTBC_03751___648077	MTBC_03748___652180	MTBC_03708___656242	MTBC_03755___660351	MTBC_03769___664474	MTBC_03522___668351	MTBC_03742___672723	MTBC_03726___676804	MTBC_03736___680895	MTBC_03734___684983	MTBC_03741___689076	MTBC_03740___693173	MTBC_03782___697312	MTBC_03800___701467	MTBC_03819___705642	MTBC_03810___709805	MTBC_03804___713960	MTBC_03876___718187	MTBC_03818___722364	MTBC_03761___726476	MTBC_03746___730575	MTBC_03775___734701		MTBC_03708___743104	MTBC_03774___747228		MTBC_03861___756267	MTBC_03777___760312	MTBC_03869___764537	MTBC_03795___768697	MTBC_03774___772826	MTBC_03755___776932	MTBC_03767___781055	MTBC_03734___785146	MTBC_03789___789287	MTBC_03761___793404	MTBC_03771___797531	MTBC_03770___801655	MTBC_03771___805780	MTBC_03771___809906	MTBC_03770___814029	MTBC_03773___818155		MTBC_03772___826397	MTBC_03768___830520	MTBC_03776___834651	MTBC_03806___838811
group_9457		Rv3822_Rv3822	163	163	1	1	17510	59	57		221	1406	1209	MTBC_04014	MTBC_04002___4004	MTBC_04019___8131			MTBC_04009___21848			MTBC_04000___34149	MTBC_03995___38249		MTBC_03993___46510	MTBC_04040___50658	MTBC_04034___54803	MTBC_04020___58933	MTBC_04005___63050	MTBC_00060___63217		MTBC_04106___76740	MTBC_03989___80839		MTBC_04084___90327	MTBC_04001___94439	MTBC_04036___98585	MTBC_04046___102741	MTBC_04036___106890	MTBC_04037___111037	MTBC_04008___115155	MTBC_04020___119288	MTBC_04040___123437	MTBC_04029___127576	MTBC_04018___131704	MTBC_04031___135845	MTBC_04135___140094	MTBC_04037___144249	MTBC_04032___148390	MTBC_04054___152559	MTBC_04053___156724	MTBC_04048___160882	MTBC_04045___165041	MTBC_04010___169166	MTBC_04044___173321	MTBC_04031___177468	MTBC_04024___181601	MTBC_04053___185764	MTBC_03987___189866	MTBC_04017___193994	MTBC_04048___198153	MTBC_04031___202293	MTBC_04012___206417	MTBC_04024___210553	MTBC_04010___214678	MTBC_04049___218841	MTBC_04009___222963	MTBC_04041___227115	MTBC_04154___231379	MTBC_04041___235540	MTBC_04037___239687	MTBC_04015___243815	MTBC_04046___247970	MTBC_04032___252110	MTBC_04028___256249	MTBC_04039___260397	MTBC_04039___264545	MTBC_04026___268685	MTBC_04038___272834	MTBC_04012___276957	MTBC_04050___281116	MTBC_04002___285231	MTBC_04044___289385	MTBC_04030___293527	MTBC_04040___297677	MTBC_04037___301824	MTBC_04038___305976	MTBC_04030___310121	MTBC_04056___314287	MTBC_04003___318400	MTBC_04031___322539	MTBC_04031___326682	MTBC_04044___330838	MTBC_04060___335007	MTBC_03982___339101	MTBC_04028___343241	MTBC_04012___347364	MTBC_04019___351494	MTBC_04015___355618	MTBC_04025___359752	MTBC_03954___363806	MTBC_04109___368023													MTBC_03838___432262	MTBC_03826___436598			MTBC_04087___449902			MTBC_04122___463240	MTBC_04139___467489	MTBC_04094___471694	MTBC_03856___475661			MTBC_00323___485142									MTBC_04019___528831	MTBC_04033___532973	MTBC_04034___537116	MTBC_04051___541278	MTBC_04003___545395	MTBC_04039___549545	MTBC_04172___553826	MTBC_00331___554264	MTBC_04023___562135	MTBC_04047___566291	MTBC_03249___569648	MTBC_03998___574499	MTBC_03987___578597	MTBC_03993___582701	MTBC_03988___586798	MTBC_03993___590901	MTBC_03985___594999	MTBC_03983___599093	MTBC_04002___603205	MTBC_04019___607333	MTBC_03998___611441	MTBC_03983___615534	MTBC_03976___619620	MTBC_03994___623725	MTBC_03982___627818	MTBC_03984___631911	MTBC_03990___636012	MTBC_03993___640114	MTBC_03991___644217	MTBC_03997___648323	MTBC_03993___652425	MTBC_03953___656487	MTBC_04000___660596	MTBC_04014___664719	MTBC_03277___668106	MTBC_03988___672969	MTBC_03969___677047	MTBC_03980___681139	MTBC_03976___685225	MTBC_03987___689322	MTBC_03987___693420	MTBC_04026___697556	MTBC_04046___701713	MTBC_04063___705886	MTBC_04053___710048	MTBC_04048___714204	MTBC_04126___718437	MTBC_04061___722607	MTBC_04004___726719	MTBC_03989___730818	MTBC_04019___734945	MTBC_04236___739292	MTBC_03947___743343	MTBC_04018___747472		MTBC_04103___756509			MTBC_04043___768945	MTBC_04018___773070	MTBC_04001___777178	MTBC_04013___781301	MTBC_03976___785388	MTBC_04032___789530	MTBC_04007___793650	MTBC_04015___797775	MTBC_04014___801899	MTBC_04015___806024	MTBC_04015___810150	MTBC_04014___814273	MTBC_04017___818399	MTBC_04008___822515	MTBC_04015___826640	MTBC_04012___830764	MTBC_04020___834895	MTBC_04052___839057
group_9729		Rv1724c_Rv1724c	163	163	1	1	6349	4	110		179	416	408	MTBC_01816	MTBC_01815___1815	MTBC_01820___5931			MTBC_01814___19651	MTBC_01827___23784	MTBC_01863___27848	MTBC_01805___31953	MTBC_01793___36045	MTBC_01846___40202	MTBC_01800___44315	MTBC_01830___48446			MTBC_01818___60859	MTBC_01719___64877		MTBC_01859___74489	MTBC_01823___78670			MTBC_01818___92253	MTBC_01828___96375		MTBC_01838___104690		MTBC_01820___112964					MTBC_01828___133640			MTBC_01824___146180	MTBC_01832___150334	MTBC_01829___154497		MTBC_01832___162826	MTBC_01831___166985	MTBC_01839___171115		MTBC_01825___179400		MTBC_01809___187686	MTBC_01822___191798			MTBC_01819___204220	MTBC_01814___208340	MTBC_01824___212490		MTBC_01821___220773					MTBC_01813___241611	MTBC_01846___245769	MTBC_01838___249914			MTBC_01831___262335	MTBC_01826___266480		MTBC_01820___274762		MTBC_01818___283043	MTBC_01836___287174			MTBC_01837___299622	MTBC_01842___303778	MTBC_01825___307914		MTBC_01816___316211	MTBC_01843___320350	MTBC_01821___324469			MTBC_01824___336939	MTBC_01825___341035	MTBC_01818___345167	MTBC_01825___349296	MTBC_01811___353413	MTBC_01819___357543	MTBC_01822___361672	MTBC_01892___365804	MTBC_01963___370095		MTBC_01392___381573	MTBC_01636___386511	MTBC_01599___391975	MTBC_01416___397159		MTBC_01401___406619	MTBC_01326___411305	MTBC_01353___415897	MTBC_01384___420518	MTBC_01354___425214	MTBC_01259___429682	MTBC_01287___434057	MTBC_01291___438388	MTBC_01904___443373	MTBC_01856___447667	MTBC_03034___453045	MTBC_02042___456541	MTBC_01875___460990	MTBC_01863___465210	MTBC_01850___469447	MTBC_01279___473082	MTBC_01864___478024	MTBC_01292___481675	MTBC_02239___487058	MTBC_01297___490244	MTBC_01282___494660	MTBC_01299___499069	MTBC_01300___503534	MTBC_01291___507949	MTBC_01291___512368	MTBC_01280___516775	MTBC_01468___521329	MTBC_01813___526623	MTBC_01827___530764	MTBC_01833___534912	MTBC_01827___539049	MTBC_01818___543209	MTBC_01826___547329	MTBC_01881___551531	MTBC_02262___556195	MTBC_01812___559921	MTBC_01813___564055	MTBC_01324___567723	MTBC_01814___572313	MTBC_01809___576416	MTBC_01805___580510	MTBC_01801___584609	MTBC_01814___588719	MTBC_01818___592828	MTBC_01802___596910	MTBC_01814___601015	MTBC_01814___605126	MTBC_01810___609250	MTBC_01803___613351	MTBC_01798___617439	MTBC_01806___621534	MTBC_01802___625634	MTBC_01798___629723	MTBC_01805___633824	MTBC_01814___637933	MTBC_01820___642043	MTBC_01818___646142	MTBC_01816___650246	MTBC_01802___654334	MTBC_01821___658415	MTBC_01818___662522	MTBC_01358___666187	MTBC_01804___670783	MTBC_01806___674882	MTBC_01802___678957	MTBC_01801___683048	MTBC_01801___687134	MTBC_01806___691236	MTBC_01826___695353	MTBC_01831___699495	MTBC_01851___703672	MTBC_01850___707842	MTBC_01828___711982	MTBC_01862___716172	MTBC_01860___720404	MTBC_01827___724540	MTBC_01803___728628	MTBC_01804___732728	MTBC_01930___736982	MTBC_01813___741206	MTBC_01807___745257	MTBC_02139___749718	MTBC_01904___754308	MTBC_01813___758345	MTBC_01851___762517	MTBC_01824___766724	MTBC_01813___770863	MTBC_02344___775521	MTBC_02354___779641	MTBC_01810___783219	MTBC_01825___787321	MTBC_01809___791448	MTBC_01819___795576	MTBC_01819___799701	MTBC_01820___803826	MTBC_01822___807953	MTBC_01819___812076	MTBC_01819___816199	MTBC_01804___820310	MTBC_01818___824440	MTBC_01818___828567	MTBC_01821___832692	MTBC_01835___836837
group_1052		Rv3433c_Rv3433c	162	162	1	1	7038	28	41		518	2789	1407	MTBC_03619	MTBC_03607___3608	MTBC_03622___7734	MTBC_04152___12393		MTBC_03600___21438	MTBC_03569___25528	MTBC_03667___29654	MTBC_03607___33756	MTBC_03601___37854	MTBC_03645___42003	MTBC_03596___46112	MTBC_03635___50253	MTBC_03627___54396	MTBC_03616___58529	MTBC_03609___62654	MTBC_00459___63616		MTBC_03699___76331	MTBC_03593___80442		MTBC_03677___89919	MTBC_03597___94035	MTBC_03627___98176	MTBC_03646___102341	MTBC_03626___106479	MTBC_03630___110630	MTBC_03611___114758	MTBC_03615___118883	MTBC_03635___123032	MTBC_03620___127167	MTBC_03613___131299	MTBC_03624___135438		MTBC_03631___143843	MTBC_03633___147991	MTBC_03647___152151	MTBC_03646___156317	MTBC_03646___160480	MTBC_03642___164638	MTBC_03608___168764	MTBC_03646___172923	MTBC_03623___177060	MTBC_03619___181196	MTBC_03647___185358	MTBC_03582___189461	MTBC_03615___193592	MTBC_03641___197746	MTBC_03630___201892	MTBC_03607___206012	MTBC_03625___210154	MTBC_03614___214282	MTBC_03645___218437	MTBC_03611___222565	MTBC_03640___226714		MTBC_03633___235132	MTBC_03638___239288	MTBC_03614___243414	MTBC_03644___247568	MTBC_03631___251709	MTBC_03615___255836	MTBC_03629___259987	MTBC_03632___264138	MTBC_03631___268290	MTBC_03639___272435	MTBC_03614___276559	MTBC_03640___280706	MTBC_03605___284834	MTBC_03635___288976	MTBC_03620___293117	MTBC_03633___297270		MTBC_03639___305577	MTBC_03624___309715	MTBC_03647___313878	MTBC_03601___317998	MTBC_03627___322135	MTBC_03627___326278	MTBC_03639___330433	MTBC_03652___334599	MTBC_03582___338701	MTBC_03625___342837	MTBC_03613___346964	MTBC_03622___351097	MTBC_03616___355219	MTBC_03626___359353	MTBC_03564___363416	MTBC_03700___367614																MTBC_03803___445274	MTBC_03674___449488	MTBC_03924___453935	MTBC_04048___458549	MTBC_03721___462838	MTBC_03714___467062	MTBC_03676___471275		MTBC_03694___479856		MTBC_04051___488872									MTBC_03616___528427	MTBC_03631___532570	MTBC_03633___536714	MTBC_03650___540877	MTBC_03608___545000	MTBC_03640___549145	MTBC_03749___553401		MTBC_03631___561741		MTBC_03644___570044	MTBC_03589___574090	MTBC_03590___578199	MTBC_03592___582300	MTBC_03587___586397	MTBC_03583___590491	MTBC_03588___594601	MTBC_03585___598695	MTBC_03603___602806	MTBC_03602___606916	MTBC_03597___611040	MTBC_03585___615136		MTBC_03593___623324	MTBC_03587___627422	MTBC_03590___631517	MTBC_03589___635611	MTBC_03594___639715	MTBC_03597___643822	MTBC_03597___647923	MTBC_03594___652026	MTBC_03556___656090	MTBC_03601___660197	MTBC_03616___664321	MTBC_03674___668504	MTBC_03590___672571	MTBC_03574___676652	MTBC_03583___680741	MTBC_03571___684820	MTBC_03589___688924	MTBC_03588___693021	MTBC_03626___697155	MTBC_03645___701311	MTBC_03665___705487	MTBC_03657___709651	MTBC_03649___713804	MTBC_03712___718023	MTBC_03666___722211	MTBC_03632___726346	MTBC_03587___730415	MTBC_03626___734551	MTBC_03813___738867	MTBC_03555___742950	MTBC_03623___747076		MTBC_03708___756113	MTBC_03624___760158	MTBC_03711___764378	MTBC_03639___768540	MTBC_03625___772676	MTBC_03603___776780	MTBC_03615___780903	MTBC_03582___784993	MTBC_03624___789122	MTBC_03609___793252	MTBC_03616___797375	MTBC_03615___801499	MTBC_03616___805624	MTBC_03616___809750	MTBC_03614___813873	MTBC_03617___817999			MTBC_03613___830364	MTBC_03621___834495	MTBC_03647___838651
group_10779		Rv0738_Rv0738	162	162	1	1	15864	1	4571		206	419	207	MTBC_01848		MTBC_01852___5963	MTBC_02118___10356	MTBC_02162___15148	MTBC_01845___19682		MTBC_01896___27881	MTBC_01833___31981	MTBC_01828___36080		MTBC_01831___44346	MTBC_01861___48477	MTBC_01854___52621	MTBC_01850___56761	MTBC_01849___60890	MTBC_01750___64908	MTBC_02414___69696	MTBC_01890___74520		MTBC_02356___83302	MTBC_01892___88131	MTBC_01849___92284	MTBC_01859___96406	MTBC_01856___100549	MTBC_01869___104721	MTBC_01845___108843	MTBC_01851___112995	MTBC_01846___117112	MTBC_01860___121255	MTBC_01845___125390	MTBC_01842___129525	MTBC_01859___133671	MTBC_01896___137853	MTBC_01866___142075	MTBC_01855___146211	MTBC_01863___150365	MTBC_01860___154528	MTBC_01859___158691	MTBC_01861___162855	MTBC_01862___167016	MTBC_01872___171148	MTBC_01853___175288	MTBC_01856___179431	MTBC_01857___183566	MTBC_01840___187717	MTBC_01853___191829		MTBC_01849___200109	MTBC_01850___204251	MTBC_01845___208371	MTBC_01855___212521	MTBC_01859___216649	MTBC_01852___220804	MTBC_01846___224918	MTBC_01900___229123	MTBC_01855___233352	MTBC_01851___237499	MTBC_01844___241642	MTBC_01878___245801	MTBC_01870___249946	MTBC_01843___254062	MTBC_01856___258212	MTBC_01862___262366	MTBC_01857___266511	MTBC_01849___270643	MTBC_01851___274793	MTBC_01854___278918	MTBC_01849___283074	MTBC_01867___287205	MTBC_01844___291339	MTBC_01852___295486	MTBC_01867___299652	MTBC_01873___303809	MTBC_01856___307945	MTBC_01857___312086	MTBC_01847___316242	MTBC_01874___320381	MTBC_01852___324500	MTBC_01851___328642	MTBC_01863___332808	MTBC_01855___336970	MTBC_01856___341066		MTBC_01857___349328	MTBC_01842___353444		MTBC_01853___361703	MTBC_01923___365835					MTBC_01633___392009											MTBC_01936___443405	MTBC_01887___447698	MTBC_03001___453012	MTBC_02074___456573	MTBC_01906___461021	MTBC_01894___465241	MTBC_01881___469478	MTBC_01311___473114	MTBC_01895___478055		MTBC_02271___487090				MTBC_01332___503566	MTBC_01324___507982	MTBC_01324___512401	MTBC_01311___516806		MTBC_01844___526654	MTBC_01858___530795	MTBC_01864___534943	MTBC_01858___539080		MTBC_01857___547360	MTBC_01913___551563	MTBC_02294___556227	MTBC_01844___559953	MTBC_01845___564087	MTBC_01293___567692	MTBC_01845___572344	MTBC_01840___576447	MTBC_01836___580541	MTBC_01832___584640	MTBC_01845___588750	MTBC_01849___592859	MTBC_01833___596941	MTBC_01848___601049	MTBC_01848___605160	MTBC_01841___609281	MTBC_01834___613382	MTBC_01829___617470		MTBC_01833___625665	MTBC_01829___629754		MTBC_01848___637967	MTBC_01851___642074	MTBC_01852___646176	MTBC_01850___650280	MTBC_01833___654365	MTBC_01855___658449	MTBC_01850___662554	MTBC_01326___666155	MTBC_01836___670815		MTBC_01833___678988	MTBC_01832___683079	MTBC_01832___687165	MTBC_01838___691268	MTBC_01857___695384	MTBC_01862___699526	MTBC_01883___703704		MTBC_01860___712014	MTBC_01894___716204	MTBC_01892___720436	MTBC_01859___724572	MTBC_01835___728660	MTBC_01835___732759	MTBC_01961___737013		MTBC_01838___745288	MTBC_02173___749752	MTBC_01935___754339	MTBC_01845___758377	MTBC_01884___762550	MTBC_01856___766756		MTBC_02313___775490	MTBC_02323___779610	MTBC_01842___783251		MTBC_01840___791479	MTBC_01850___795607	MTBC_01850___799732	MTBC_01851___803857		MTBC_01850___812107	MTBC_01850___816230	MTBC_01837___820343		MTBC_01849___828598	MTBC_01852___832723
group_1545		Rv1039c_PPE15	162	179	1.11	1	971	1	1785		269	1208	1086	MTBC_01101	MTBC_01099___1099	MTBC_01103___5214	MTBC_01270___9508	MTBC_01276___14262	MTBC_01106___18943	MTBC_01127___23084	MTBC_01128___27113 MTBC_01129___27114	MTBC_01087___31234	MTBC_01087___35339 MTBC_01088___35340	MTBC_01131___39487	MTBC_01094___43609	MTBC_01115___47731			MTBC_01100___60141	MTBC_01014___64171	MTBC_01436___68718	MTBC_01128___73758	MTBC_01102___77949	MTBC_01411___82357	MTBC_01124___87363	MTBC_01106___91541	MTBC_01111___95658		MTBC_01109___103961		MTBC_01107___112251					MTBC_01109___132921			MTBC_01113___145469	MTBC_01113___149615				MTBC_01106___166260			MTBC_01107___178682		MTBC_01101___186978	MTBC_01106___191082	MTBC_01115___195218		MTBC_01110___203511	MTBC_01110___207636	MTBC_01101___211767		MTBC_01109___220061			MTBC_01107___232604			MTBC_01116___245039	MTBC_01113___249189			MTBC_01113___261617	MTBC_01110___265764		MTBC_01105___274047		MTBC_01103___282328	MTBC_01114___286452			MTBC_01122___298907	MTBC_01119___303055	MTBC_01109___307198		MTBC_01107___315502	MTBC_01113___319620	MTBC_01104___323752			MTBC_01103___336218	MTBC_01109___340319	MTBC_01097___344446	MTBC_01102___348573	MTBC_01097___352699	MTBC_01118___356842	MTBC_01109___360959	MTBC_01144___365056	MTBC_04297___372429 MTBC_04300___372432	MTBC_03560___378213	MTBC_03040___383221	MTBC_03557___388432 MTBC_03556___388431	MTBC_03468___393844	MTBC_03105___398849 MTBC_03103___398847	MTBC_03029___403571 MTBC_03030___403572	MTBC_03085___408304 MTBC_03084___408303	MTBC_02935___412915	MTBC_02971___417516 MTBC_02970___417515	MTBC_03056___422191	MTBC_02948___426809 MTBC_02947___426808	MTBC_02796___431220	MTBC_02772___435544	MTBC_02832___439931	MTBC_01153___442622	MTBC_01119___446930 MTBC_01120___446931	MTBC_01201___451211	MTBC_01222___455721	MTBC_01127___460242	MTBC_01125___464472	MTBC_01126___468723	MTBC_02809___474614		MTBC_02855___483240		MTBC_02850___491799	MTBC_02828___496208	MTBC_02861___500631 MTBC_02860___500630	MTBC_02845___505079 MTBC_02844___505078	MTBC_02838___509498 MTBC_02839___509499	MTBC_02838___513917 MTBC_02839___513918	MTBC_02812___518309 MTBC_02811___518308	MTBC_03191___523052 MTBC_03194___523055	MTBC_01103___525913	MTBC_01104___530041	MTBC_01110___534189		MTBC_01103___542494	MTBC_01100___546602	MTBC_01142___550792			MTBC_01097___563339	MTBC_02039___568438	MTBC_01092___571591	MTBC_01103___575710	MTBC_01098___579803	MTBC_01095___583903	MTBC_01096___588001	MTBC_01100___592109	MTBC_01096___596204	MTBC_01096___600296	MTBC_01095___604407	MTBC_01102___608542	MTBC_01098___612646	MTBC_01094___616735	MTBC_01101___620829	MTBC_01095___624927	MTBC_01093___629018	MTBC_01101___633119	MTBC_01096___637215	MTBC_01100___641322	MTBC_01099___645423	MTBC_01099___649529	MTBC_01099___653631		MTBC_01102___661806	MTBC_02069___666898	MTBC_01099___670078	MTBC_01105___674181	MTBC_01097___678252	MTBC_01097___682344	MTBC_01095___686428	MTBC_01101___690530	MTBC_01101___694628	MTBC_01103___698767	MTBC_01126___702947	MTBC_01110___707102	MTBC_01112___711266	MTBC_01127___715437	MTBC_01142___719686	MTBC_01111___723824	MTBC_01094___727919	MTBC_01099___732023	MTBC_01178___736229	MTBC_01106___740499	MTBC_01097___744546	MTBC_01297___748876	MTBC_01190___753594	MTBC_01098___757630	MTBC_01124___761789	MTBC_01111___766011	MTBC_01098___770148	MTBC_03051___776228	MTBC_03061___780348	MTBC_01099___782508	MTBC_01114___786610	MTBC_01100___790739	MTBC_01098___794855	MTBC_01098___798980	MTBC_01099___803105	MTBC_01101___807232	MTBC_01098___811355	MTBC_01098___815478	MTBC_01093___819599 MTBC_01094___819600	MTBC_01105___823727	MTBC_01097___827846	MTBC_01099___831970	MTBC_01108___836110
group_2465		Rv1354c_Rv1354c	162	172	1.07	1	1546	1	3116		305	2147	1842					MTBC_01672___14658	MTBC_01442___19279	MTBC_01456___23413	MTBC_01494___27479		MTBC_01414___35666	MTBC_01463___39819	MTBC_01429___43944	MTBC_01452___48068	MTBC_01439___52206	MTBC_01439___56350	MTBC_01443___60484	MTBC_01348___64505	MTBC_01861___69143		MTBC_01436___78283		MTBC_01462___87701	MTBC_01446___91881	MTBC_01449___95996	MTBC_01445___100138		MTBC_01439___108437	MTBC_01444___112588	MTBC_01441___116707	MTBC_01450___120845	MTBC_01439___124984	MTBC_01435___129118	MTBC_01449___133261	MTBC_01471___137428	MTBC_01447___141656	MTBC_01450___145806	MTBC_01455___149957	MTBC_01448___154116 MTBC_01449___154117	MTBC_01454___158286	MTBC_01460___162454	MTBC_01444___166598		MTBC_01445___174880	MTBC_01444___179019	MTBC_01447___183156	MTBC_01438___187315	MTBC_01441___191417	MTBC_01447___195550	MTBC_01444___199704	MTBC_01447___203848	MTBC_01442___207968	MTBC_01436___212102	MTBC_01447___216237	MTBC_01446___220398	MTBC_01441___224513	MTBC_01486___228709	MTBC_01446___232943 MTBC_01447___232944	MTBC_01444___237092	MTBC_01441___241239	MTBC_01463___245386	MTBC_01456___249532	MTBC_01436___253655	MTBC_01448___257804	MTBC_01450___261954	MTBC_01453___266107	MTBC_01442___270236	MTBC_01446___274388	MTBC_01445___278509	MTBC_01442___282667		MTBC_01436___290931	MTBC_01445___295079	MTBC_01462___299247		MTBC_01444___307533	MTBC_01446___311675	MTBC_01445___315840		MTBC_01442___324090 MTBC_01443___324091	MTBC_01443___328233	MTBC_01447___332392	MTBC_01445___336560	MTBC_01448___340658	MTBC_01431___344780	MTBC_01437___348908	MTBC_01435___353037	MTBC_01455___357179	MTBC_01447___361297	MTBC_01495___365407	MTBC_01322___369454 MTBC_01327___369459 MTBC_01329___369461	MTBC_01107___375760	MTBC_00960___381141		MTBC_01082___391458	MTBC_00967___396710	MTBC_00955___401496 MTBC_00956___401497	MTBC_00967___406185	MTBC_00913___410892	MTBC_00937___415481	MTBC_00953___420087	MTBC_00936___424796	MTBC_00877___429300	MTBC_00892___433662	MTBC_00895___437992	MTBC_01501___442970	MTBC_01463___447274	MTBC_01559___451569		MTBC_01475___460590	MTBC_01476___464823 MTBC_01477___464824	MTBC_01471___469068	MTBC_00888___472691		MTBC_00896___481278	MTBC_01863___486682	MTBC_00901___489847	MTBC_00890___494267	MTBC_00892___498662 MTBC_00893___498663	MTBC_00901___503135	MTBC_00891___507548	MTBC_00891___511967	MTBC_00885___516380	MTBC_01006___520867	MTBC_01439___526249	MTBC_01438___530375		MTBC_01449___538671		MTBC_01439___546941		MTBC_01875___555808			MTBC_01701___568100	MTBC_01426___571925	MTBC_01437___576044 MTBC_01438___576045			MTBC_01428___588333		MTBC_01431___596539	MTBC_01430___600630	MTBC_01430___604742	MTBC_01436___608876	MTBC_01432___612980	MTBC_01428___617069	MTBC_01434___621162	MTBC_01431___625263	MTBC_01426___629351	MTBC_01434___633452	MTBC_01431___637550	MTBC_01435___641657	MTBC_01434___645758	MTBC_01432___649862	MTBC_01432___653964	MTBC_01435___658029		MTBC_01733___666562		MTBC_01437___674513	MTBC_01430___678585 MTBC_01431___678586	MTBC_01430___682677	MTBC_01430___686763		MTBC_01437___694964	MTBC_01444___699108				MTBC_01476___715786				MTBC_01432___732356	MTBC_01530___736581	MTBC_01439___740832	MTBC_01435___744884	MTBC_01687___749266	MTBC_01529___753933		MTBC_01467___762132			MTBC_02716___775893	MTBC_02726___780013			MTBC_01434___791073	MTBC_01432___795189	MTBC_01432___799314	MTBC_01433___803439	MTBC_01435___807566	MTBC_01432___811689	MTBC_01432___815812	MTBC_01430___819936	MTBC_01444___824066	MTBC_01431___828180	MTBC_01434___832305	MTBC_01446___836448
group_2573		Rv3575c_Rv3575c	162	162	1	1	7960	39	8		881	1304	1027	MTBC_03757	MTBC_03743___3745	MTBC_03762___7874			MTBC_03752___21591	MTBC_03707___25667	MTBC_03812___29799	MTBC_03745___33894	MTBC_03741___37995	MTBC_03805___42164	MTBC_03736___46253	MTBC_03781___50399	MTBC_03774___54543	MTBC_03760___58673	MTBC_03755___62800	MTBC_00319___63476		MTBC_03846___76480			MTBC_03820___90063	MTBC_03742___94180	MTBC_03777___98326	MTBC_03785___102480	MTBC_03777___106631	MTBC_03777___110777	MTBC_03750___114897	MTBC_03761___119029	MTBC_03782___123179	MTBC_03768___127315	MTBC_03757___131443	MTBC_03771___135585	MTBC_03870___139829	MTBC_03778___143990	MTBC_03771___148129		MTBC_03793___156464	MTBC_03786___160620	MTBC_03781___164777	MTBC_03753___168909	MTBC_03786___173063	MTBC_03772___177209	MTBC_03765___181342	MTBC_03790___185501	MTBC_03729___189608	MTBC_03759___193736	MTBC_03789___197894	MTBC_03769___202031	MTBC_03752___206157	MTBC_03763___210292		MTBC_03787___218579	MTBC_03749___222703	MTBC_03779___226853	MTBC_03885___231110	MTBC_03782___235281	MTBC_03777___239427	MTBC_03753___243553	MTBC_03788___247712	MTBC_03775___251853	MTBC_03768___255989	MTBC_03779___260137	MTBC_03778___264284	MTBC_03774___268433	MTBC_03778___272574	MTBC_03761___276706	MTBC_03788___280854	MTBC_03753___284982	MTBC_03784___289125	MTBC_03770___293267	MTBC_03779___297416		MTBC_03780___305718	MTBC_03770___309861	MTBC_03795___314026	MTBC_03746___318143	MTBC_03774___322282	MTBC_03772___326423	MTBC_03783___330577	MTBC_03800___334747	MTBC_03733___338852	MTBC_03770___342983	MTBC_03755___347107	MTBC_03762___351237	MTBC_03758___355361		MTBC_03705___363557	MTBC_03852___367766	MTBC_05392___373524		MTBC_03876___384057			MTBC_03971___399715						MTBC_03760___427621				MTBC_03961___445433	MTBC_03827___449642	MTBC_04087___454098		MTBC_03860___462978	MTBC_03877___467227		MTBC_03590___475395	MTBC_03844___480007		MTBC_00065___484884		MTBC_03625___497005							MTBC_03758___528570	MTBC_03774___532714	MTBC_03775___536857		MTBC_03746___545138		MTBC_03902___553556		MTBC_03766___561878	MTBC_03789___566033	MTBC_03505___569904	MTBC_03742___574243	MTBC_03729___578339	MTBC_03731___582439	MTBC_03726___586536	MTBC_03737___590645	MTBC_03728___594742	MTBC_03724___598834	MTBC_03744___602947	MTBC_03744___607058	MTBC_03739___611182	MTBC_03724___615275	MTBC_03719___619363	MTBC_03735___623466	MTBC_03725___627561	MTBC_03727___631654	MTBC_03731___635753	MTBC_03735___639856	MTBC_03734___643960	MTBC_03738___648064	MTBC_03735___652167	MTBC_03695___656229	MTBC_03742___660338	MTBC_03756___664461	MTBC_03535___668364	MTBC_03729___672710	MTBC_03713___676791		MTBC_03721___684970	MTBC_03728___689063	MTBC_03727___693160	MTBC_03769___697299	MTBC_03787___701454	MTBC_03806___705629	MTBC_03797___709792	MTBC_03791___713947	MTBC_03863___718174	MTBC_03805___722351	MTBC_03748___726463	MTBC_03733___730562	MTBC_03762___734688		MTBC_03695___743091	MTBC_03761___747215			MTBC_03764___760299	MTBC_03856___764524	MTBC_03782___768684	MTBC_03761___772813	MTBC_03742___776919	MTBC_03754___781042	MTBC_03721___785133	MTBC_03776___789274	MTBC_03748___793391	MTBC_03758___797518	MTBC_03757___801642	MTBC_03758___805767	MTBC_03758___809893	MTBC_03757___814016	MTBC_03760___818142	MTBC_03739___822246	MTBC_03759___826384	MTBC_03755___830507	MTBC_03763___834638	MTBC_03793___838798
group_2753		Rv2163c_pbpB	162	162	1	1	4781	1	4686		962	1820	1805	MTBC_02290	MTBC_02276___2276	MTBC_02292___6403			MTBC_02282___20119	MTBC_02276___24233	MTBC_02343___28328	MTBC_02283___32431	MTBC_02271___36523	MTBC_02311___40667	MTBC_02271___44786	MTBC_02285___48901	MTBC_02286___53053		MTBC_02285___61326	MTBC_02198___65356			MTBC_02278___79125		MTBC_02329___88568		MTBC_02283___96830	MTBC_02292___100985	MTBC_02302___105154	MTBC_02284___109282	MTBC_02274___113418	MTBC_02282___117548	MTBC_02298___121693	MTBC_02277___125822	MTBC_02273___129956	MTBC_02283___134095		MTBC_02293___142502	MTBC_02278___146634	MTBC_02298___150800	MTBC_02301___154969	MTBC_02292___159124	MTBC_02298___163292	MTBC_02287___167441	MTBC_02313___171589	MTBC_02289___175724	MTBC_02277___179852	MTBC_02291___184000	MTBC_02260___188137	MTBC_02271___192247	MTBC_02290___196393	MTBC_02283___200543	MTBC_02290___204691	MTBC_02268___208794	MTBC_02283___212949	MTBC_02292___217082	MTBC_02279___221231	MTBC_02280___225352		MTBC_02289___233786	MTBC_02283___237931	MTBC_02281___242079	MTBC_02311___246234	MTBC_02305___250381	MTBC_02277___254496	MTBC_02289___258645	MTBC_02286___262790	MTBC_02294___266948	MTBC_02284___271078	MTBC_02288___275230	MTBC_02289___279353	MTBC_02282___283507	MTBC_02303___287641	MTBC_02277___291772	MTBC_02284___295918	MTBC_02301___300086	MTBC_02310___304246	MTBC_02277___308366	MTBC_02294___312523	MTBC_02282___316677	MTBC_02311___320818	MTBC_02285___324933	MTBC_02290___329081	MTBC_02300___333245	MTBC_02254___337369	MTBC_02293___341503		MTBC_02288___349759	MTBC_02283___353885	MTBC_02259___357983	MTBC_02277___362127	MTBC_02362___366274			MTBC_01934___382115				MTBC_01915___402456	MTBC_01950___407168	MTBC_01849___411828	MTBC_01885___416429	MTBC_01934___421068		MTBC_01757___430180	MTBC_01745___434515	MTBC_01798___438895					MTBC_02352___461467	MTBC_02348___465695	MTBC_02324___469921	MTBC_01772___473575	MTBC_02351___478511	MTBC_01808___482191	MTBC_02719___487538	MTBC_01806___490753	MTBC_01783___495161	MTBC_01816___499586	MTBC_01808___504042	MTBC_01798___508456	MTBC_01798___512875	MTBC_01776___517271	MTBC_02029___521890	MTBC_02283___527093			MTBC_02309___539531	MTBC_02289___543680	MTBC_02312___547815		MTBC_02748___556681			MTBC_00864___567263	MTBC_02278___572777	MTBC_02266___576873	MTBC_02269___580974	MTBC_02265___585073	MTBC_02270___589175	MTBC_02286___593296	MTBC_02264___597372	MTBC_02280___601481	MTBC_02281___605593	MTBC_02273___609713	MTBC_02267___613815	MTBC_02263___617904	MTBC_02273___622001	MTBC_02265___626097	MTBC_02268___630193	MTBC_02269___634288	MTBC_02275___638394	MTBC_02287___642510		MTBC_02277___650707	MTBC_02253___654785	MTBC_02282___658876	MTBC_02284___662988	MTBC_00878___665707	MTBC_02267___671246	MTBC_02260___675336	MTBC_02261___679416	MTBC_02261___683508	MTBC_02265___687598	MTBC_02268___691698		MTBC_02289___699953	MTBC_02328___704149	MTBC_02323___708315	MTBC_02305___712459	MTBC_02347___716657	MTBC_02334___720878	MTBC_02300___725013		MTBC_02279___733203	MTBC_02418___737470	MTBC_02265___741658	MTBC_02289___745739	MTBC_02682___750261	MTBC_02380___754784	MTBC_02292___758824	MTBC_02343___763009	MTBC_02299___767199	MTBC_02287___771337	MTBC_01877___775054	MTBC_01880___779167	MTBC_02262___783671	MTBC_02294___787790	MTBC_02280___791919							MTBC_02280___820786	MTBC_02285___824907
group_3014		Rv3584_lpqE	162	167	1.04	1	8076	284	3		548	1442	572	MTBC_03766	MTBC_03752___3754	MTBC_03771___7883	MTBC_04333___12574		MTBC_03761___21600	MTBC_03716___25676 MTBC_03717___25677					MTBC_03745___46262	MTBC_03790___50408	MTBC_03783___54552	MTBC_03769___58682	MTBC_03764___62809	MTBC_00310___63467		MTBC_03855___76489	MTBC_03742___80592	MTBC_04832___85781	MTBC_03829___90072	MTBC_03751___94189	MTBC_03786___98335	MTBC_03794___102489	MTBC_03786___106640	MTBC_03786___110786		MTBC_03770___119038	MTBC_03791___123188	MTBC_03777___127324	MTBC_03766___131452	MTBC_03780___135594		MTBC_03787___143999	MTBC_03780___148138	MTBC_03805___152310	MTBC_03802___156473	MTBC_03795___160629	MTBC_03790___164786	MTBC_03762___168918		MTBC_03781___177218	MTBC_03774___181351		MTBC_03738___189617	MTBC_03768___193745	MTBC_03798___197903	MTBC_03778___202040	MTBC_03761___206166	MTBC_03772___210301	MTBC_03761___214429	MTBC_03796___218588	MTBC_03758___222712	MTBC_03788___226862		MTBC_03791___235290		MTBC_03762___243562	MTBC_03797___247721	MTBC_03784___251862	MTBC_03777___255998	MTBC_03788___260146	MTBC_03787___264293	MTBC_03783___268442	MTBC_03787___272583		MTBC_03797___280863	MTBC_03762___284991	MTBC_03793___289134	MTBC_03779___293276	MTBC_03788___297425			MTBC_03779___309870	MTBC_03804___314035	MTBC_03755___318152	MTBC_03783___322291	MTBC_03781___326432	MTBC_03792___330586	MTBC_03809___334756	MTBC_03742___338861	MTBC_03779___342992	MTBC_03764___347116	MTBC_03771___351246	MTBC_03767___355370	MTBC_03780___359507 MTBC_03781___359508	MTBC_03714___363566	MTBC_03861___367775			MTBC_03885___384066		MTBC_04417___394793 MTBC_04418___394794											MTBC_03970___445442	MTBC_03836___449651			MTBC_03869___462987	MTBC_03886___467236 MTBC_03887___467237	MTBC_03840___471440 MTBC_03841___471441				MTBC_00074___484893	MTBC_03666___492615		MTBC_03683___501453	MTBC_03660___505894	MTBC_03654___510314	MTBC_03654___514733	MTBC_03612___519109		MTBC_03767___528579	MTBC_03783___532723	MTBC_03784___536866	MTBC_03796___541023	MTBC_03755___545147	MTBC_03792___549298	MTBC_03911___553565	MTBC_00077___554010	MTBC_03775___561887	MTBC_03798___566042	MTBC_03496___569895	MTBC_03751___574252	MTBC_03738___578348	MTBC_03740___582448	MTBC_03735___586545	MTBC_03746___590654	MTBC_03737___594751	MTBC_03733___598843	MTBC_03753___602956	MTBC_03753___607067	MTBC_03748___611191	MTBC_03733___615284	MTBC_03728___619372	MTBC_03744___623475	MTBC_03734___627570	MTBC_03736___631663	MTBC_03740___635762	MTBC_03744___639865	MTBC_03743___643969	MTBC_03747___648073	MTBC_03744___652176	MTBC_03704___656238	MTBC_03751___660347	MTBC_03765___664470	MTBC_03526___668355	MTBC_03738___672719	MTBC_03722___676800	MTBC_03732___680891	MTBC_03730___684979	MTBC_03737___689072	MTBC_03736___693169	MTBC_03778___697308	MTBC_03796___701463	MTBC_03815___705638	MTBC_03806___709801	MTBC_03800___713956	MTBC_03872___718183	MTBC_03814___722360	MTBC_03757___726472	MTBC_03742___730571	MTBC_03771___734697		MTBC_03704___743100	MTBC_03770___747224	MTBC_04415___751996	MTBC_03857___756263	MTBC_03773___760308	MTBC_03865___764533	MTBC_03791___768693	MTBC_03770___772822	MTBC_03751___776928	MTBC_03763___781051	MTBC_03730___785142	MTBC_03785___789283	MTBC_03757___793400	MTBC_03767___797527	MTBC_03766___801651	MTBC_03767___805776	MTBC_03767___809902	MTBC_03766___814025	MTBC_03769___818151		MTBC_03768___826393	MTBC_03764___830516	MTBC_03772___834647	MTBC_03802___838807
group_3567		Rv0192_Rv0192	162	162	1	1	14017	64	21		665	764	763	MTBC_00210	MTBC_00209___209	MTBC_00211___4322			MTBC_00210___18047						MTBC_00211___42726	MTBC_00211___46827	MTBC_00211___50978	MTBC_00210___55121	MTBC_00207___59248	MTBC_03863___67024		MTBC_00213___72843	MTBC_00212___77059		MTBC_00213___86452	MTBC_00209___90644	MTBC_00209___94756	MTBC_00212___98905	MTBC_00209___103061	MTBC_00210___107208	MTBC_00211___111355	MTBC_00211___115477	MTBC_00212___119607	MTBC_00209___123754	MTBC_00209___127892	MTBC_00209___132021		MTBC_00213___140422	MTBC_00210___144566	MTBC_00207___148709	MTBC_00211___152879			MTBC_00207___165361	MTBC_00210___169486	MTBC_00212___173647	MTBC_00209___177784	MTBC_00213___181922	MTBC_00209___186086	MTBC_00209___190185	MTBC_00211___194314	MTBC_00212___198472	MTBC_00208___202609		MTBC_00204___210870	MTBC_00210___215000	MTBC_00211___219163	MTBC_00210___223282		MTBC_00208___231705	MTBC_00208___235856	MTBC_00211___240009	MTBC_00209___244132	MTBC_00210___248286	MTBC_00209___252428	MTBC_00212___256568	MTBC_00210___260714	MTBC_00209___264863	MTBC_00209___269003	MTBC_00206___273148	MTBC_00211___277275	MTBC_00209___281434	MTBC_00210___285548	MTBC_00210___289705	MTBC_00211___293845		MTBC_00211___302147	MTBC_00210___306299	MTBC_00211___310440	MTBC_00209___314604	MTBC_00209___318716	MTBC_00209___322857	MTBC_00211___327001	MTBC_00211___331156	MTBC_00207___335322	MTBC_00209___339419	MTBC_00208___343557	MTBC_00210___347681	MTBC_00210___351812					MTBC_05303___379956					MTBC_04489___405031	MTBC_04568___409787	MTBC_04378___414358		MTBC_04534___423669	MTBC_04384___428245	MTBC_04170___432594	MTBC_04155___436927	MTBC_04201___441300	MTBC_00217___441686	MTBC_00209___446020			MTBC_00216___459331	MTBC_00213___463560	MTBC_00215___467812	MTBC_04183___475988		MTBC_04254___484639	MTBC_00637___485456		MTBC_04219___497599	MTBC_04285___502055	MTBC_04252___506486	MTBC_04238___510898	MTBC_04238___515317	MTBC_04188___519685	MTBC_04759___524620	MTBC_00211___525021	MTBC_00212___529149	MTBC_00215___533294	MTBC_00209___537431	MTBC_00211___541602		MTBC_00216___549866	MTBC_00850___554783	MTBC_00210___558319	MTBC_00210___562452	MTBC_02933___569332	MTBC_00206___570705	MTBC_00206___574813	MTBC_00211___578916	MTBC_00209___583017	MTBC_00208___587113	MTBC_00209___591218	MTBC_00209___595317	MTBC_00210___599410	MTBC_00209___603521	MTBC_00210___607650	MTBC_00212___611760	MTBC_00207___615848	MTBC_00210___619938	MTBC_00207___624039	MTBC_00207___628132	MTBC_00210___632228	MTBC_00208___636327	MTBC_00210___640432	MTBC_00209___644533	MTBC_00209___648639	MTBC_00208___652740	MTBC_00211___656805	MTBC_00209___660913	MTBC_02960___667789	MTBC_00211___669190	MTBC_00207___673283	MTBC_00204___677359	MTBC_00208___681455	MTBC_00208___685541	MTBC_00212___689641	MTBC_00209___693736	MTBC_00209___697873	MTBC_00217___702038	MTBC_00215___706207	MTBC_00216___710370		MTBC_00249___718793	MTBC_00216___722929	MTBC_00209___727034	MTBC_00212___731136			MTBC_00207___743656			MTBC_00210___756742	MTBC_00218___760883	MTBC_00210___765110	MTBC_00210___769260	MTBC_00209___773384	MTBC_00210___777495		MTBC_00210___785706		MTBC_00209___793966	MTBC_00209___798091	MTBC_00209___802215	MTBC_00210___806341	MTBC_00209___810466	MTBC_00209___814589		MTBC_00210___822832	MTBC_00209___826958	MTBC_00209___831080	MTBC_00208___835210
group_3944		Rv1524_Rv1524	162	162	1	1	10214	1	3655		518	1316	1239	MTBC_01623	MTBC_01621___1621	MTBC_01627___5738			MTBC_01620___19457				MTBC_01592___35844	MTBC_01642___39998		MTBC_01637___48253	MTBC_01626___52393	MTBC_01623___56534	MTBC_01624___60665	MTBC_01526___64684		MTBC_01649___74279				MTBC_01625___92060	MTBC_01633___96180	MTBC_01628___100321	MTBC_01626___104478	MTBC_01619___108617	MTBC_01624___112768	MTBC_01621___116887	MTBC_01635___121030	MTBC_01619___125164	MTBC_01616___129299	MTBC_01635___133447	MTBC_01654___137611	MTBC_01625___141834	MTBC_01631___145987	MTBC_01638___150140	MTBC_01635___154303	MTBC_01631___158463	MTBC_01638___162632	MTBC_01623___166777	MTBC_01626___170902	MTBC_01628___175063	MTBC_01632___179207	MTBC_01626___183335	MTBC_01616___187493	MTBC_01628___191604	MTBC_01632___195735	MTBC_01623___199883	MTBC_01627___204028	MTBC_01618___208144	MTBC_01617___212283	MTBC_01631___216421	MTBC_01629___220581	MTBC_01620___224692		MTBC_01629___233126	MTBC_01625___237273	MTBC_01621___241419	MTBC_01650___245573	MTBC_01645___249721	MTBC_01617___253836	MTBC_01630___257986	MTBC_01637___262141	MTBC_01633___266287	MTBC_01623___270417	MTBC_01627___274569	MTBC_01628___278692	MTBC_01624___282849		MTBC_01618___291113	MTBC_01626___295260	MTBC_01641___299426		MTBC_01632___307721	MTBC_01631___311860	MTBC_01623___316018	MTBC_01631___320138	MTBC_01613___324261	MTBC_01625___328416	MTBC_01635___332580	MTBC_01630___336745	MTBC_01631___340841	MTBC_01610___344959	MTBC_01617___349088	MTBC_01618___353220	MTBC_01624___357348	MTBC_01613___361463				MTBC_01162___381343	MTBC_01353___386228	MTBC_01319___391695		MTBC_01159___401700				MTBC_01160___420294	MTBC_01141___425001	MTBC_01053___429476				MTBC_01645___447456			MTBC_01661___460776	MTBC_01663___465010	MTBC_01653___469250	MTBC_01079___472882	MTBC_01657___477817	MTBC_01090___481472	MTBC_02045___486864	MTBC_01093___490039	MTBC_01080___494457	MTBC_01086___498856		MTBC_01086___507743	MTBC_01086___512162	MTBC_01075___516570			MTBC_01619___530556	MTBC_01625___534704	MTBC_01635___538857	MTBC_01625___543016			MTBC_02062___555995	MTBC_01620___559729	MTBC_01619___563861	MTBC_01519___567918	MTBC_01605___572104	MTBC_01617___576224	MTBC_01613___580318	MTBC_01609___584417	MTBC_01607___588512		MTBC_01610___596718	MTBC_01606___600807	MTBC_01607___604919	MTBC_01615___609055	MTBC_01611___613159	MTBC_01606___617247	MTBC_01614___621342	MTBC_01610___625442	MTBC_01604___629529	MTBC_01613___633632	MTBC_01608___637727	MTBC_01613___641836	MTBC_01612___645936	MTBC_01610___650040	MTBC_01610___654142	MTBC_01612___658206		MTBC_01550___666379	MTBC_01612___670591	MTBC_01615___674691	MTBC_01610___678765	MTBC_01608___682855	MTBC_01609___686942	MTBC_01614___691044	MTBC_01617___695144	MTBC_01623___699287	MTBC_01653___703474	MTBC_01657___707649	MTBC_01634___711788	MTBC_01664___715974	MTBC_01667___720211	MTBC_01634___724347	MTBC_01609___728434			MTBC_01604___740997	MTBC_01612___745062			MTBC_01619___758151	MTBC_01652___762318	MTBC_01632___766532	MTBC_01620___770670	MTBC_02537___775714	MTBC_02547___779834	MTBC_01614___783023	MTBC_01629___787125	MTBC_01615___791254	MTBC_01611___795368	MTBC_01611___799493	MTBC_01612___803618	MTBC_01614___807745	MTBC_01611___811868	MTBC_01611___815991	MTBC_01606___820112		MTBC_01610___828359	MTBC_01613___832484	MTBC_01627___836629
