## Supplemental Dataset 2 for "Genome-wide assessment of *Mycobacterium tuberculosis* conditionally essential metabolic pathways" (part 14 of 19)

### Sheet: DataS2_revised (continued)
Dataset S2. Presence or absence of genes within complete genomes of the Mycobacterium tuberculosis complex analyzed by Roary.
group_4125		Rv2918c_glnD	162	162	1	1	2114	33	61		221	2492	2396	MTBC_03050						MTBC_03023___24982	MTBC_03107___29094	MTBC_03064___33213	MTBC_03033___37286	MTBC_03080___41438		MTBC_03062___49680	MTBC_03059___53828	MTBC_03049___57962	MTBC_03048___62093			MTBC_03125___75757	MTBC_03043___79892	MTBC_03908___84856	MTBC_03115___89356	MTBC_03042___93480	MTBC_03062___97611	MTBC_03074___101769	MTBC_03065___105918	MTBC_03053___110053		MTBC_03051___118319	MTBC_03076___122473	MTBC_03051___126598	MTBC_03044___130729	MTBC_03050___134864	MTBC_03149___139108	MTBC_03059___143270	MTBC_03058___147416	MTBC_03080___151584	MTBC_03081___155751	MTBC_03076___159910	MTBC_03077___164073	MTBC_03058___168214	MTBC_03085___172362	MTBC_03061___176498	MTBC_03044___180621	MTBC_03074___184785	MTBC_03030___188909	MTBC_03039___193016	MTBC_03063___197168	MTBC_03064___201326	MTBC_03058___205462	MTBC_03049___209578	MTBC_03061___213729	MTBC_03073___217865	MTBC_03062___222016	MTBC_03066___226140	MTBC_03159___230384	MTBC_03069___234568	MTBC_03065___238715	MTBC_03063___242863	MTBC_03076___247000	MTBC_03066___251143	MTBC_03046___255267	MTBC_03061___259419	MTBC_03057___263563	MTBC_03072___267730	MTBC_03065___271861	MTBC_03058___276003	MTBC_03067___280133	MTBC_03048___284277	MTBC_03076___288417	MTBC_03048___292545	MTBC_03066___296702	MTBC_03080___300867		MTBC_03047___309138	MTBC_03073___313304	MTBC_03045___317442	MTBC_03070___321578	MTBC_03068___325718	MTBC_03070___329863	MTBC_03081___334028	MTBC_03024___338143	MTBC_03072___342284	MTBC_03054___346405	MTBC_03063___350537		MTBC_03013___358740		MTBC_03134___367048		MTBC_03257___377910	MTBC_02795___382976	MTBC_03250___388125	MTBC_03178___393554	MTBC_02839___398583	MTBC_02780___403322	MTBC_02821___408040	MTBC_02691___412671	MTBC_02719___417264		MTBC_02718___426579			MTBC_02601___439700	MTBC_03208___444679	MTBC_03117___448930				MTBC_03139___466487	MTBC_03111___470710			MTBC_02617___483002	MTBC_03484___488304	MTBC_02612___491561	MTBC_02598___495978	MTBC_02629___500399		MTBC_02612___509272	MTBC_02612___513691	MTBC_02589___518086	MTBC_02916___522777		MTBC_03069___532008	MTBC_03070___536151	MTBC_03099___540326	MTBC_03047___544439	MTBC_03085___548590		MTBC_03520___557453			MTBC_00107___566504	MTBC_03041___573542	MTBC_03037___577646	MTBC_03040___581747	MTBC_03034___585844	MTBC_03037___589944	MTBC_03048___594061	MTBC_03028___598138	MTBC_03042___602245	MTBC_03041___606355	MTBC_03039___610481	MTBC_03033___614583	MTBC_03034___618677	MTBC_03039___622769	MTBC_03038___626872	MTBC_03037___630964	MTBC_03036___635057	MTBC_03041___639162	MTBC_03053___643278	MTBC_03043___647369	MTBC_03040___651472	MTBC_03018___655552	MTBC_03043___659639	MTBC_03045___663750		MTBC_03034___672015	MTBC_03030___676108	MTBC_03031___680188	MTBC_03023___684272	MTBC_03032___688367	MTBC_03036___692468	MTBC_03064___696593		MTBC_03092___704914	MTBC_03088___709081		MTBC_03123___717434	MTBC_03098___721643	MTBC_03065___725779	MTBC_03031___729858			MTBC_03014___742409	MTBC_03062___746514	MTBC_03552___751133	MTBC_03149___755554		MTBC_03125___763792	MTBC_03065___767966						MTBC_03052___792694	MTBC_03056___796815	MTBC_03056___800940	MTBC_03058___805066	MTBC_03058___809191	MTBC_03056___813315	MTBC_03056___817438	MTBC_03056___821563	MTBC_03054___825678	MTBC_03055___829806	MTBC_03063___833936	MTBC_03087___838091
group_4281		Rv2590_fadD9	162	162	1	1	10973	123	34		536	3509	3470	MTBC_02724	MTBC_02709___2709		MTBC_03135___11373	MTBC_03188___16174	MTBC_02714___20551	MTBC_02703___24660		MTBC_02732___32880	MTBC_02719___36971	MTBC_02754___41110	MTBC_02709___45224	MTBC_02733___49349	MTBC_02727___53494	MTBC_02716___57627	MTBC_02720___61761	MTBC_02640___65798			MTBC_02712___79559		MTBC_02778___89017	MTBC_02712___93147	MTBC_02727___97274	MTBC_02739___101432	MTBC_02741___105593	MTBC_02721___109719	MTBC_02717___113861	MTBC_02721___117987	MTBC_02747___122142	MTBC_02719___126264	MTBC_02716___130399	MTBC_02721___134533		MTBC_02728___142937	MTBC_02723___147079	MTBC_02745___151247	MTBC_02747___155415	MTBC_02740___159572	MTBC_02739___163733	MTBC_02726___167880	MTBC_02754___172030	MTBC_02730___176165	MTBC_02714___180289	MTBC_02736___184445	MTBC_02700___188577	MTBC_02709___192685		MTBC_02728___200988	MTBC_02727___205128			MTBC_02740___217530	MTBC_02728___221680	MTBC_02727___225799		MTBC_02739___234236	MTBC_02727___238375	MTBC_02730___242528	MTBC_02749___246672	MTBC_02742___250818	MTBC_02716___254935	MTBC_02730___259086	MTBC_02726___263230		MTBC_02727___271521		MTBC_02736___279800	MTBC_02720___283945	MTBC_02742___288080		MTBC_02731___296365	MTBC_02744___300529	MTBC_02744___304680	MTBC_02718___308807	MTBC_02741___312970	MTBC_02717___317112	MTBC_02743___321250	MTBC_02734___325382	MTBC_02736___329527		MTBC_02694___337809	MTBC_02738___341948	MTBC_02723___346072	MTBC_02729___350200	MTBC_02721___354323	MTBC_02693___358417	MTBC_02705___362555	MTBC_02812___366724			MTBC_02422___382603				MTBC_02403___402944	MTBC_02455___407673	MTBC_02335___412314					MTBC_02203___434974	MTBC_02252___439350	MTBC_02869___444338	MTBC_02785___448596			MTBC_02808___461923	MTBC_02803___466150			MTBC_02794___478954		MTBC_03156___487975			MTBC_02279___500049						MTBC_02726___527536	MTBC_02739___531676	MTBC_02740___535819	MTBC_02760___539982	MTBC_02719___544110	MTBC_02752___548255		MTBC_03189___557122	MTBC_02731___560840	MTBC_02729___564971	MTBC_00434___566833	MTBC_02711___573210	MTBC_02703___577310	MTBC_02709___581414	MTBC_02703___585511	MTBC_02703___589608	MTBC_02715___593725	MTBC_02699___597807	MTBC_02715___601916	MTBC_02714___606026	MTBC_02708___610148	MTBC_02703___614251	MTBC_02702___618343	MTBC_02708___622436	MTBC_02708___626540	MTBC_02705___630630	MTBC_02704___634723	MTBC_02713___638832	MTBC_02721___642944	MTBC_02715___647039	MTBC_02712___651142	MTBC_02688___655220	MTBC_02716___659310	MTBC_02717___663421	MTBC_00439___665268	MTBC_02705___671684	MTBC_02700___675776	MTBC_02697___679852	MTBC_02693___683940	MTBC_02703___688036	MTBC_02707___692137	MTBC_02733___696260	MTBC_02727___700391	MTBC_02766___704587	MTBC_02761___708753	MTBC_02755___712909		MTBC_02772___721316	MTBC_02738___725451	MTBC_02704___729529	MTBC_02721___733645	MTBC_02890___737942	MTBC_02696___742089	MTBC_02732___746182	MTBC_03201___750780	MTBC_02826___755230	MTBC_02727___759259	MTBC_02792___763458	MTBC_02736___767636	MTBC_02723___771773	MTBC_01433___774610	MTBC_01435___778722	MTBC_02701___784110	MTBC_02738___788234	MTBC_02719___792358	MTBC_02725___796482	MTBC_02725___800607	MTBC_02727___804733	MTBC_02727___808858	MTBC_02725___812982	MTBC_02725___817105	MTBC_02736___821242	MTBC_02720___825342	MTBC_02724___829473	MTBC_02732___833603	MTBC_02753___837755
group_4804		Rv0575c_Rv0575c	162	162	1	1	2558	21	34		569	1166	1157	MTBC_00606	MTBC_00603___603	MTBC_00606___4717	MTBC_00705___8943	MTBC_00709___13695	MTBC_00613___18450	MTBC_00631___22588		MTBC_00598___30745			MTBC_00605___43120	MTBC_00611___47227	MTBC_00609___51376	MTBC_00611___55522	MTBC_00605___59646	MTBC_03468___66629	MTBC_00810___68092	MTBC_00621___73251	MTBC_00610___77457		MTBC_00621___86860	MTBC_00609___91044	MTBC_00607___95154	MTBC_00610___99303	MTBC_00610___103462	MTBC_00607___107605		MTBC_00609___115875	MTBC_00613___120008	MTBC_00605___124150	MTBC_00607___128290	MTBC_00610___132422		MTBC_00612___140821		MTBC_00610___149112	MTBC_00609___153277	MTBC_00613___157445		MTBC_00607___165761		MTBC_00612___174047	MTBC_00609___178184		MTBC_00607___186484	MTBC_00607___190583	MTBC_00610___194713	MTBC_00612___198872	MTBC_00609___203010		MTBC_00607___211273	MTBC_00611___215401	MTBC_00612___219564	MTBC_00606___223678		MTBC_00605___232102	MTBC_00608___236256	MTBC_00610___240408	MTBC_00620___244543	MTBC_00619___248695	MTBC_00605___252824	MTBC_00611___256967	MTBC_00608___261112	MTBC_00610___265264	MTBC_00608___269402	MTBC_00608___273550	MTBC_00608___277672	MTBC_00606___281831	MTBC_00611___285949	MTBC_00606___290101	MTBC_00611___294245			MTBC_00609___306698	MTBC_00612___310841	MTBC_00611___315006	MTBC_00609___319116	MTBC_00608___323256	MTBC_00609___327399	MTBC_00609___331554	MTBC_00605___335720	MTBC_00612___339822	MTBC_00606___343955	MTBC_00609___348080	MTBC_00605___352207	MTBC_00613___356337	MTBC_00611___360461	MTBC_00622___364534			MTBC_00288___380469													MTBC_00635___442104	MTBC_00614___446425		MTBC_00672___455171	MTBC_00624___459739	MTBC_00624___463971	MTBC_00618___468215		MTBC_00623___476783		MTBC_01036___485855			MTBC_00266___498036	MTBC_00275___502509			MTBC_00265___515760		MTBC_00607___525417	MTBC_00609___529546	MTBC_00613___533692	MTBC_00613___537835	MTBC_00608___541999	MTBC_00609___546111	MTBC_00626___550276	MTBC_00810___554743	MTBC_00605___558714	MTBC_00606___562848	MTBC_02536___568935	MTBC_00604___571103	MTBC_00602___575209	MTBC_00607___579312	MTBC_00605___583413	MTBC_00608___587513	MTBC_00608___591617	MTBC_00604___595712	MTBC_00604___599804	MTBC_00604___603916	MTBC_00607___608047	MTBC_00605___612153	MTBC_00603___616244	MTBC_00606___620334	MTBC_00603___624435	MTBC_00602___628527	MTBC_00606___632624	MTBC_00603___636722	MTBC_00609___640831	MTBC_00606___644930	MTBC_00605___649035	MTBC_00606___653138	MTBC_00607___657201	MTBC_00604___661308	MTBC_02564___667393	MTBC_00603___669582	MTBC_00608___673684	MTBC_00602___677757	MTBC_00607___681854	MTBC_00603___685936	MTBC_00606___690035	MTBC_00606___694133	MTBC_00612___698276	MTBC_00615___702436	MTBC_00612___706604	MTBC_00612___710766	MTBC_00619___714929	MTBC_00645___719189	MTBC_00612___723325	MTBC_00605___727430	MTBC_00607___731531	MTBC_00649___735700	MTBC_00609___740002	MTBC_00605___744054	MTBC_00706___748285	MTBC_00689___753093	MTBC_00606___757138	MTBC_00625___761290	MTBC_00610___765510	MTBC_00605___769655	MTBC_00606___773781	MTBC_00604___777889	MTBC_00606___782015	MTBC_00612___786108	MTBC_00604___790243	MTBC_00606___794363	MTBC_00606___798488	MTBC_00607___802613	MTBC_00608___806739	MTBC_00606___810863	MTBC_00606___814986		MTBC_00612___823234	MTBC_00605___827354	MTBC_00608___831479	MTBC_00610___835612
group_5170		Rv3371_Rv3371	162	162	1	1	16946	151	7		578	1424	1332	MTBC_03544	MTBC_03532___3533	MTBC_03547___7659	MTBC_04077___12318	MTBC_04165___17154	MTBC_03530___21368	MTBC_03500___25459					MTBC_03525___46041	MTBC_03566___50184	MTBC_03565___54334	MTBC_03548___58461	MTBC_03539___62584	MTBC_00521___63678			MTBC_03526___80375	MTBC_04556___85504	MTBC_03610___89852	MTBC_03528___93966	MTBC_03564___98113	MTBC_03580___102275	MTBC_03558___106411	MTBC_03568___110568	MTBC_03541___114688	MTBC_03553___118821	MTBC_03571___122968	MTBC_03558___127105	MTBC_03551___131237	MTBC_03555___135369		MTBC_03563___143775	MTBC_03563___147921	MTBC_03577___152081	MTBC_03582___156253	MTBC_03580___160414		MTBC_03545___168701	MTBC_03577___172854	MTBC_03560___176997	MTBC_03549___181126	MTBC_03583___185294	MTBC_03514___189393	MTBC_03546___193523	MTBC_03572___197677	MTBC_03566___201828	MTBC_03544___205949	MTBC_03555___210084	MTBC_03550___214218	MTBC_03581___218373	MTBC_03548___222502	MTBC_03572___226646	MTBC_03679___230904	MTBC_03570___235069	MTBC_03570___239220	MTBC_03549___243349	MTBC_03571___247495	MTBC_03559___251637	MTBC_03552___255773	MTBC_03567___259925	MTBC_03562___264068	MTBC_03562___268221	MTBC_03572___272368	MTBC_03544___276489	MTBC_03574___280640	MTBC_03536___284765	MTBC_03571___288912	MTBC_03558___293055	MTBC_03570___297207		MTBC_03575___305513	MTBC_03556___309647	MTBC_03584___313815	MTBC_03533___317930	MTBC_03559___322067	MTBC_03557___326208	MTBC_03576___330370	MTBC_03588___334535	MTBC_03514___338633	MTBC_03556___342768	MTBC_03542___346893	MTBC_03550___351025	MTBC_03541___355144						MTBC_03639___383820				MTBC_03614___404156							MTBC_03329___436101	MTBC_03386___440485	MTBC_03731___445202	MTBC_03601___449415	MTBC_03844___453855			MTBC_03639___466987	MTBC_03602___471201		MTBC_03623___479785	MTBC_03427___483812	MTBC_03984___488805	MTBC_03426___492375			MTBC_03420___505654	MTBC_03415___510075	MTBC_03415___514494	MTBC_03375___518872		MTBC_03543___528354	MTBC_03560___532499	MTBC_03562___536643	MTBC_03587___540814	MTBC_03533___544925		MTBC_03672___553324	MTBC_04034___557967	MTBC_03555___561665	MTBC_03557___565800	MTBC_03719___570119	MTBC_03527___574028	MTBC_03519___578128	MTBC_03530___582238	MTBC_03525___586335	MTBC_03521___590429	MTBC_03526___594539	MTBC_03523___598633	MTBC_03532___602735	MTBC_03531___606845	MTBC_03535___610978	MTBC_03523___615074	MTBC_03517___619161	MTBC_03531___623262	MTBC_03526___627361	MTBC_03528___631455	MTBC_03528___635550	MTBC_03532___639653	MTBC_03535___643760	MTBC_03535___647861	MTBC_03532___651964	MTBC_03494___656028	MTBC_03530___660126	MTBC_03539___664244	MTBC_03749___668579	MTBC_03528___672509	MTBC_03510___676588	MTBC_03515___680673	MTBC_03509___684758	MTBC_03527___688862	MTBC_03526___692959	MTBC_03555___697084	MTBC_03574___701240	MTBC_03590___705412	MTBC_03582___709576	MTBC_03574___713729	MTBC_03636___717947	MTBC_03591___722136	MTBC_03557___726271	MTBC_03515___730343	MTBC_03553___734478			MTBC_03552___747005			MTBC_03549___760083		MTBC_03563___768464	MTBC_03550___772601	MTBC_03541___776718	MTBC_03553___780841		MTBC_03554___789052	MTBC_03547___793190	MTBC_03545___797304	MTBC_03544___801428	MTBC_03545___805553	MTBC_03545___809679	MTBC_03543___813802	MTBC_03546___817928		MTBC_03547___826171	MTBC_03542___830293	MTBC_03550___834424	MTBC_03575___838579
group_7241		Rv0582_vapC26	162	162	1	1	3677	147	9		407	407	407	MTBC_00613	MTBC_00610___610	MTBC_00614___4725	MTBC_00713___8951		MTBC_00620___18457	MTBC_00638___22595	MTBC_00630___26615	MTBC_00607___30754		MTBC_00621___38977	MTBC_00612___43127	MTBC_00622___47238	MTBC_00620___51387	MTBC_00618___55529	MTBC_00612___59653	MTBC_03461___66622		MTBC_00628___73258	MTBC_00617___77464		MTBC_00628___86867	MTBC_00616___91051	MTBC_00618___95165	MTBC_00619___99312	MTBC_00617___103469	MTBC_00616___107614	MTBC_00619___111763	MTBC_00616___115882	MTBC_00624___120019	MTBC_00612___124157	MTBC_00614___128297	MTBC_00617___132429		MTBC_00619___140828	MTBC_00619___144975	MTBC_00617___149119	MTBC_00616___153284	MTBC_00621___157453		MTBC_00618___165772		MTBC_00622___174057	MTBC_00616___178191	MTBC_00624___182333	MTBC_00614___186491	MTBC_00614___190590	MTBC_00620___194723	MTBC_00619___198879	MTBC_00620___203021		MTBC_00614___211280	MTBC_00621___215411	MTBC_00619___219571	MTBC_00615___223687		MTBC_00615___232112	MTBC_00616___236264	MTBC_00618___240416	MTBC_00627___244550	MTBC_00626___248702	MTBC_00616___252835	MTBC_00622___256978	MTBC_00619___261123	MTBC_00620___265274	MTBC_00616___269410	MTBC_00616___273558	MTBC_00618___277682	MTBC_00613___281838	MTBC_00621___285959	MTBC_00617___290112	MTBC_00621___294255			MTBC_00617___306706	MTBC_00622___310851	MTBC_00618___315013	MTBC_00616___319123	MTBC_00617___323265	MTBC_00619___327409	MTBC_00620___331565	MTBC_00612___335727	MTBC_00622___339832	MTBC_00613___343962	MTBC_00616___348087	MTBC_00612___352214	MTBC_00623___356347	MTBC_00618___360468	MTBC_00633___364545								MTBC_00293___405511								MTBC_00646___442115		MTBC_00678___450688		MTBC_00633___459748	MTBC_00632___463979	MTBC_00628___468225		MTBC_00631___476791		MTBC_01043___485862			MTBC_00274___498044	MTBC_00283___502517	MTBC_00274___506931	MTBC_00274___511350	MTBC_00275___515770		MTBC_00614___525424	MTBC_00616___529553	MTBC_00620___533699	MTBC_00622___537844	MTBC_00615___542006	MTBC_00616___546118	MTBC_00635___550285	MTBC_00818___554751	MTBC_00612___558721	MTBC_00613___562855	MTBC_02526___568925	MTBC_00611___571110	MTBC_00609___575216	MTBC_00614___579319	MTBC_00612___583420	MTBC_00615___587520	MTBC_00615___591624	MTBC_00611___595719	MTBC_00611___599811	MTBC_00611___603923	MTBC_00614___608054	MTBC_00612___612160	MTBC_00610___616251	MTBC_00613___620341	MTBC_00610___624442	MTBC_00609___628534	MTBC_00613___632631	MTBC_00610___636729	MTBC_00616___640838	MTBC_00613___644937	MTBC_00612___649042	MTBC_00613___653145	MTBC_00614___657208	MTBC_00611___661315	MTBC_02557___667386	MTBC_00610___669589	MTBC_00615___673691	MTBC_00609___677764	MTBC_00614___681861	MTBC_00610___685943	MTBC_00613___690042	MTBC_00615___694142	MTBC_00619___698283	MTBC_00622___702443	MTBC_00619___706611	MTBC_00619___710773	MTBC_00628___714938	MTBC_00652___719196	MTBC_00619___723332	MTBC_00612___727437	MTBC_00614___731538	MTBC_00656___735707	MTBC_00616___740009	MTBC_00612___744061			MTBC_00613___757145	MTBC_00633___761298	MTBC_00619___765519	MTBC_00612___769662	MTBC_00613___773788	MTBC_00611___777896		MTBC_00620___786116	MTBC_00611___790250	MTBC_00613___794370	MTBC_00613___798495	MTBC_00614___802620	MTBC_00615___806746	MTBC_00613___810870	MTBC_00613___814993			MTBC_00612___827361	MTBC_00615___831486	MTBC_00619___835621
group_7399		Rv1833c_Rv1833c	162	162	1	1	14942	222	14		230	1013	857	MTBC_01920		MTBC_01924___6035	MTBC_02210___10448	MTBC_02254___15240	MTBC_01929___19766	MTBC_01944___23901	MTBC_01980___27965	MTBC_01911___32059	MTBC_01912___36164		MTBC_01903___44418	MTBC_01933___48549	MTBC_01934___52701	MTBC_01929___56840	MTBC_01933___60974	MTBC_01834___64992		MTBC_01972___74602	MTBC_01930___78777			MTBC_01922___92357	MTBC_01931___96478	MTBC_01936___100629	MTBC_01953___104805	MTBC_01925___108923	MTBC_01922___113066	MTBC_01925___117191	MTBC_01941___121336	MTBC_01925___125470	MTBC_01921___129604	MTBC_01931___133743	MTBC_01979___137936		MTBC_01926___146282	MTBC_01946___150448	MTBC_01944___154612	MTBC_01936___158768	MTBC_01938___162932	MTBC_01940___167094	MTBC_01956___171232	MTBC_01933___175368	MTBC_01927___179502	MTBC_01934___183643	MTBC_01911___187788	MTBC_01923___191899	MTBC_01937___196040	MTBC_01928___200188	MTBC_01931___204332	MTBC_01913___208439	MTBC_01933___212599	MTBC_01939___216729	MTBC_01923___220875	MTBC_01925___224997	MTBC_01979___229202	MTBC_01937___233434	MTBC_01928___237576	MTBC_01923___241721	MTBC_01950___245873	MTBC_01942___250018	MTBC_01923___254142	MTBC_01935___258291	MTBC_01933___262437	MTBC_01941___266595	MTBC_01928___270722	MTBC_01935___274877	MTBC_01934___278998	MTBC_01932___283157	MTBC_01948___287286	MTBC_01924___291419	MTBC_01932___295566	MTBC_01949___299734	MTBC_01955___303891	MTBC_01927___308016	MTBC_01936___312165	MTBC_01931___316326	MTBC_01959___320466	MTBC_01930___324578	MTBC_01932___328723	MTBC_01944___332889	MTBC_01938___337053	MTBC_01937___341147	MTBC_01929___345278		MTBC_01915___353517	MTBC_01926___357650	MTBC_01936___361786	MTBC_02009___365921			MTBC_01512___381693			MTBC_01543___397286				MTBC_01473___416017	MTBC_01505___420639	MTBC_01473___425333	MTBC_01367___429790	MTBC_01393___434163	MTBC_01402___438499	MTBC_02023___443492	MTBC_01973___447784			MTBC_01985___461100	MTBC_01986___465333	MTBC_01966___469563	MTBC_01385___473188	MTBC_01978___478138	MTBC_01405___481788	MTBC_02341___487160	MTBC_01407___490354	MTBC_01387___494765			MTBC_01404___508062	MTBC_01404___512481	MTBC_01384___516879		MTBC_01916___526726			MTBC_01935___539157		MTBC_01944___547447	MTBC_01990___551640	MTBC_02362___556295		MTBC_01920___564162	MTBC_01220___567619	MTBC_01931___572430	MTBC_01919___576526	MTBC_01917___580622	MTBC_01913___584721	MTBC_01922___588827	MTBC_01935___592945	MTBC_01912___597020		MTBC_01924___605236	MTBC_01920___609360	MTBC_01913___613461		MTBC_01918___621646	MTBC_01914___625746		MTBC_01917___633936	MTBC_01924___638043	MTBC_01934___642157	MTBC_01925___646249	MTBC_01926___650356	MTBC_01905___654437	MTBC_01930___658524	MTBC_01922___662626		MTBC_01915___670894		MTBC_01912___679067	MTBC_01913___683160	MTBC_01911___687244			MTBC_01939___699603	MTBC_01956___703777	MTBC_01953___707945	MTBC_01933___712087	MTBC_01969___716279	MTBC_01964___720508	MTBC_01931___724644				MTBC_01926___741319	MTBC_01931___745381		MTBC_02024___754428	MTBC_01920___758452	MTBC_01965___762631			MTBC_02231___775408	MTBC_02240___779527	MTBC_01926___783335	MTBC_01943___787439	MTBC_01924___791563	MTBC_01931___795688	MTBC_01931___799813	MTBC_01934___803940	MTBC_01933___808064	MTBC_01932___812189	MTBC_01932___816312	MTBC_01919___820425	MTBC_01937___824559	MTBC_01931___828680	MTBC_01935___832806
group_7656		Rv3578_arsB2	162	162	1	1	8084	39	31		455	1241	1197	MTBC_03760	MTBC_03746___3748	MTBC_03765___7877			MTBC_03755___21594	MTBC_03710___25670	MTBC_03815___29802	MTBC_03748___33897	MTBC_03744___37998	MTBC_03808___42167	MTBC_03739___46256	MTBC_03784___50402	MTBC_03777___54546	MTBC_03763___58676	MTBC_03758___62803	MTBC_00316___63473	MTBC_04872___72157	MTBC_03849___76483		MTBC_04825___85774	MTBC_03823___90066	MTBC_03745___94183	MTBC_03780___98329	MTBC_03788___102483	MTBC_03780___106634	MTBC_03780___110780	MTBC_03753___114900	MTBC_03764___119032	MTBC_03785___123182	MTBC_03771___127318	MTBC_03760___131446	MTBC_03774___135588		MTBC_03781___143993	MTBC_03774___148132		MTBC_03796___156467	MTBC_03789___160623	MTBC_03784___164780	MTBC_03756___168912	MTBC_03789___173066	MTBC_03775___177212	MTBC_03768___181345	MTBC_03793___185504	MTBC_03732___189611	MTBC_03762___193739	MTBC_03792___197897	MTBC_03772___202034	MTBC_03755___206160	MTBC_03766___210295		MTBC_03790___218582	MTBC_03752___222706	MTBC_03782___226856		MTBC_03785___235284	MTBC_03780___239430	MTBC_03756___243556	MTBC_03791___247715	MTBC_03778___251856	MTBC_03771___255992	MTBC_03782___260140	MTBC_03781___264287	MTBC_03777___268436	MTBC_03781___272577	MTBC_03764___276709	MTBC_03791___280857	MTBC_03756___284985	MTBC_03787___289128	MTBC_03773___293270	MTBC_03782___297419		MTBC_03783___305721	MTBC_03773___309864	MTBC_03798___314029	MTBC_03749___318146	MTBC_03777___322285	MTBC_03775___326426	MTBC_03786___330580	MTBC_03803___334750	MTBC_03736___338855	MTBC_03773___342986	MTBC_03758___347110	MTBC_03765___351240	MTBC_03761___355364		MTBC_03708___363560	MTBC_03855___367769	MTBC_05398___373530		MTBC_03879___384060		MTBC_04410___394786											MTBC_03964___445436	MTBC_03830___449645	MTBC_04090___454101	MTBC_04215___458719	MTBC_03863___462981	MTBC_03880___467230		MTBC_03593___475398	MTBC_03847___480010		MTBC_00068___484887		MTBC_03628___497008							MTBC_03761___528573	MTBC_03777___532717	MTBC_03778___536860		MTBC_03749___545141		MTBC_03905___553559		MTBC_03769___561881	MTBC_03792___566036	MTBC_03502___569901	MTBC_03745___574246	MTBC_03732___578342	MTBC_03734___582442	MTBC_03729___586539	MTBC_03740___590648	MTBC_03731___594745	MTBC_03727___598837	MTBC_03747___602950	MTBC_03747___607061	MTBC_03742___611185	MTBC_03727___615278	MTBC_03722___619366	MTBC_03738___623469	MTBC_03728___627564	MTBC_03730___631657	MTBC_03734___635756	MTBC_03738___639859	MTBC_03737___643963	MTBC_03741___648067	MTBC_03738___652170	MTBC_03698___656232	MTBC_03745___660341	MTBC_03759___664464	MTBC_03532___668361	MTBC_03732___672713	MTBC_03716___676794		MTBC_03724___684973	MTBC_03731___689066	MTBC_03730___693163	MTBC_03772___697302	MTBC_03790___701457	MTBC_03809___705632	MTBC_03800___709795	MTBC_03794___713950	MTBC_03866___718177	MTBC_03808___722354	MTBC_03751___726466	MTBC_03736___730565	MTBC_03765___734691		MTBC_03698___743094	MTBC_03764___747218			MTBC_03767___760302	MTBC_03859___764527	MTBC_03785___768687	MTBC_03764___772816	MTBC_03745___776922	MTBC_03757___781045	MTBC_03724___785136	MTBC_03779___789277	MTBC_03751___793394	MTBC_03761___797521	MTBC_03760___801645	MTBC_03761___805770	MTBC_03761___809896	MTBC_03760___814019	MTBC_03763___818145	MTBC_03742___822249	MTBC_03762___826387	MTBC_03758___830510	MTBC_03766___834641	MTBC_03796___838801
group_783		Rv1467c_fadE15	162	162	1	1	6177	1	693		764	3047	1817				MTBC_01794___10032	MTBC_01815___14801	MTBC_01559___19396	MTBC_01572___23529		MTBC_01548___31696	MTBC_01531___35783	MTBC_01582___39938	MTBC_01545___44060	MTBC_01576___48192	MTBC_01562___52329	MTBC_01559___56470	MTBC_01563___60604	MTBC_01465___64623		MTBC_01588___74218	MTBC_01552___78399	MTBC_01981___82927		MTBC_01564___91999	MTBC_01572___96119	MTBC_01567___100260	MTBC_01565___104417	MTBC_01558___108556	MTBC_01563___112707	MTBC_01560___116826	MTBC_01574___120969	MTBC_01558___125103	MTBC_01555___129238	MTBC_01574___133386	MTBC_01591___137548	MTBC_01564___141773	MTBC_01571___145927	MTBC_01577___150079	MTBC_01574___154242	MTBC_01571___158403	MTBC_01577___162571	MTBC_01563___166717	MTBC_01566___170842	MTBC_01567___175002	MTBC_01571___179146	MTBC_01566___183275	MTBC_01555___187432	MTBC_01567___191543	MTBC_01571___195674	MTBC_01563___199823	MTBC_01566___203967	MTBC_01558___208084	MTBC_01555___212221	MTBC_01567___216357	MTBC_01569___220521	MTBC_01559___224631	MTBC_01602___228825	MTBC_01568___233065	MTBC_01565___237213	MTBC_01561___241359			MTBC_01556___253775	MTBC_01569___257925	MTBC_01576___262080	MTBC_01572___266226	MTBC_01563___270357	MTBC_01567___274509	MTBC_01567___278631	MTBC_01563___282788	MTBC_01576___286914	MTBC_01557___291052	MTBC_01565___295199	MTBC_01581___299366	MTBC_01569___303505	MTBC_01571___307660	MTBC_01570___311799	MTBC_01562___315957	MTBC_01570___320077	MTBC_01552___324200	MTBC_01564___328355	MTBC_01571___332516	MTBC_01569___336684	MTBC_01570___340780	MTBC_01549___344898	MTBC_01556___349027		MTBC_01576___357300	MTBC_01565___361415	MTBC_01628___365540	MTBC_01523___369655	MTBC_01273___375926			MTBC_01244___391620				MTBC_01044___411023	MTBC_01067___415611			MTBC_01002___429425	MTBC_01018___433788	MTBC_01019___438116	MTBC_01624___443093	MTBC_01584___447395			MTBC_01599___460714	MTBC_01599___464946	MTBC_01591___469188	MTBC_01014___472817	MTBC_01592___477752	MTBC_01025___481407	MTBC_01983___486802		MTBC_01014___494391	MTBC_01021___498791	MTBC_01030___503264	MTBC_01020___507677	MTBC_01020___512096			MTBC_01558___526368	MTBC_01556___530493	MTBC_01564___534643	MTBC_01571___538793				MTBC_01996___555929				MTBC_01544___572043	MTBC_01556___576163	MTBC_01552___580257	MTBC_01548___584356	MTBC_01546___588451	MTBC_01547___592557	MTBC_01549___596657	MTBC_01545___600746	MTBC_01546___604858	MTBC_01554___608994	MTBC_01550___613098	MTBC_01545___617186	MTBC_01553___621281	MTBC_01548___625380	MTBC_01543___629468	MTBC_01552___633571	MTBC_01547___637666	MTBC_01552___641775	MTBC_01551___645875	MTBC_01549___649979	MTBC_01549___654081	MTBC_01551___658145			MTBC_01551___670530	MTBC_01554___674630	MTBC_01549___678704	MTBC_01547___682794	MTBC_01548___686881	MTBC_01553___690983	MTBC_01556___695083	MTBC_01562___699226		MTBC_01571___707563					MTBC_01548___728373	MTBC_01548___732472	MTBC_01656___736708	MTBC_01556___740949	MTBC_01551___745001	MTBC_01826___749405	MTBC_01647___754051		MTBC_01588___762254			MTBC_02598___775775	MTBC_02608___779895	MTBC_01554___782963	MTBC_01568___787064	MTBC_01552___791191	MTBC_01550___795307	MTBC_01550___799432	MTBC_01551___803557	MTBC_01553___807684	MTBC_01550___811807	MTBC_01550___815930	MTBC_01546___820052	MTBC_01563___824185	MTBC_01549___828298	MTBC_01552___832423	MTBC_01566___836568
group_802		Rv3367_PE_PGRS51	162	162	1	1	16986	329	9		251	1982	1574	MTBC_03539	MTBC_03527___3528	MTBC_03542___7654	MTBC_04069___12310	MTBC_04157___17146	MTBC_03525___21363	MTBC_03495___25454	MTBC_03589___29576	MTBC_03533___33682	MTBC_03530___37783		MTBC_03520___46036	MTBC_03561___50179	MTBC_03560___54329	MTBC_03543___58456	MTBC_03534___62579	MTBC_00526___63683	MTBC_04579___71864	MTBC_03621___76253	MTBC_03521___80370	MTBC_04549___85497	MTBC_03605___89847	MTBC_03523___93961	MTBC_03559___98108		MTBC_03553___106406	MTBC_03562___110562	MTBC_03536___114683	MTBC_03548___118816	MTBC_03566___122963	MTBC_03552___127099	MTBC_03546___131232	MTBC_03549___135363		MTBC_03558___143770		MTBC_03571___152075				MTBC_03540___168696		MTBC_03555___176992	MTBC_03544___181121		MTBC_03509___189388	MTBC_03541___193518	MTBC_03567___197672		MTBC_03539___205944	MTBC_03550___210079		MTBC_03576___218368		MTBC_03567___226641		MTBC_03565___235064			MTBC_03566___247490	MTBC_03554___251632	MTBC_03547___255768	MTBC_03562___259920	MTBC_03557___264063		MTBC_03567___272363		MTBC_03569___280635	MTBC_03531___284760	MTBC_03566___288907	MTBC_03552___293049				MTBC_03551___309642	MTBC_03579___313810	MTBC_03528___317925	MTBC_03554___322062	MTBC_03552___326203		MTBC_03583___334530	MTBC_03509___338628	MTBC_03550___342762	MTBC_03537___346888	MTBC_03545___351020	MTBC_03536___355139	MTBC_03561___359288	MTBC_03500___363352	MTBC_03631___367545			MTBC_03633___383814		MTBC_04122___394498			MTBC_03680___408899	MTBC_03504___413484			MTBC_03522___427383	MTBC_03345___431769	MTBC_03324___436096		MTBC_03726___445197	MTBC_03596___449410	MTBC_03838___453849	MTBC_03955___458456	MTBC_03644___462761	MTBC_03633___466981	MTBC_03596___471195	MTBC_03355___475160	MTBC_03618___479780		MTBC_03979___488800				MTBC_03414___505648				MTBC_03827___523688	MTBC_03538___528349	MTBC_03555___532494	MTBC_03557___536638	MTBC_03582___540809	MTBC_03528___544920	MTBC_03565___549070	MTBC_03667___553319		MTBC_03550___561660	MTBC_03552___565795	MTBC_03724___570124	MTBC_03522___574023	MTBC_03514___578123	MTBC_03525___582233	MTBC_03520___586330	MTBC_03516___590424	MTBC_03521___594534	MTBC_03518___598628	MTBC_03527___602730	MTBC_03526___606840	MTBC_03530___610973	MTBC_03517___615068	MTBC_03512___619156	MTBC_03526___623257	MTBC_03521___627356	MTBC_03523___631450	MTBC_03523___635545	MTBC_03527___639648	MTBC_03530___643755	MTBC_03530___647856	MTBC_03527___651959	MTBC_03489___656023	MTBC_03525___660121	MTBC_03534___664239	MTBC_03755___668585	MTBC_03523___672504	MTBC_03505___676583	MTBC_03510___680668	MTBC_03504___684753	MTBC_03522___688857	MTBC_03521___692954	MTBC_03550___697079	MTBC_03569___701235	MTBC_03585___705407	MTBC_03577___709571	MTBC_03569___713724	MTBC_03631___717942	MTBC_03586___722131	MTBC_03552___726266	MTBC_03510___730338	MTBC_03548___734473	MTBC_03734___738788	MTBC_03491___742886	MTBC_03547___747000	MTBC_04140___751721	MTBC_03630___756035	MTBC_03544___760078	MTBC_03630___764297	MTBC_03558___768459	MTBC_03545___772596	MTBC_03536___776713	MTBC_03548___780836	MTBC_03507___784918	MTBC_03549___789047	MTBC_03542___793185	MTBC_03540___797299	MTBC_03539___801423	MTBC_03540___805548	MTBC_03540___809674	MTBC_03538___813797	MTBC_03541___817923	MTBC_03539___822046	MTBC_03542___826166	MTBC_03537___830288	MTBC_03545___834419	MTBC_03570___838574
group_8882		Rv1651c_PE_PGRS30	162	162	1	1	12673	3	94		284	452	394	MTBC_04071	MTBC_04060___4062	MTBC_04077___8189	MTBC_04681___12922	MTBC_04789___17778	MTBC_04068___21907	MTBC_04013___25973	MTBC_04116___30103	MTBC_04057___34206		MTBC_04111___42470	MTBC_04051___46568	MTBC_04100___50718	MTBC_04094___54863	MTBC_04080___58993	MTBC_04064___63109	MTBC_00001___63158		MTBC_04164___76798	MTBC_04047___80897	MTBC_05227___86176			MTBC_04096___98645	MTBC_04106___102801	MTBC_04095___106949	MTBC_04096___111096	MTBC_04069___115216	MTBC_04079___119347	MTBC_04100___123497	MTBC_04088___127635	MTBC_04078___131764	MTBC_04091___135905	MTBC_04196___140155	MTBC_04096___144308	MTBC_04092___148450	MTBC_04114___152619	MTBC_04113___156784	MTBC_04108___160942	MTBC_04104___165100	MTBC_04070___169226	MTBC_04104___173381	MTBC_04090___177527	MTBC_04083___181660	MTBC_04113___185824		MTBC_04077___194054	MTBC_04107___198212	MTBC_04091___202353	MTBC_04071___206476	MTBC_04084___210613	MTBC_04070___214738	MTBC_04109___218901	MTBC_04069___223023	MTBC_04101___227175	MTBC_04215___231440	MTBC_04101___235600	MTBC_04097___239747	MTBC_04075___243875	MTBC_04103___248027	MTBC_04091___252169	MTBC_04087___256308	MTBC_04098___260456	MTBC_04099___264605	MTBC_04086___268745	MTBC_04098___272894	MTBC_04071___277016	MTBC_04110___281176	MTBC_04061___285290	MTBC_04104___289445	MTBC_04089___293586		MTBC_04096___301883	MTBC_04098___306036	MTBC_04089___310180	MTBC_04116___314347	MTBC_04062___318459	MTBC_04090___322598	MTBC_04090___326741	MTBC_04103___330897	MTBC_04120___335067	MTBC_04042___339161	MTBC_04088___343301	MTBC_04071___347423	MTBC_04079___351554	MTBC_04073___355676		MTBC_04012___363864							MTBC_04321___400065	MTBC_04199___404741		MTBC_04098___414078	MTBC_04122___418667	MTBC_04248___423383						MTBC_04146___449961				MTBC_04199___467549	MTBC_04154___471754		MTBC_04172___480335		MTBC_00381___485200									MTBC_04077___528889	MTBC_04090___533030	MTBC_04091___537173	MTBC_04115___541342	MTBC_04061___545453	MTBC_04097___549603			MTBC_04082___562194	MTBC_04105___566349	MTBC_03191___569590	MTBC_04057___574558	MTBC_04046___578656	MTBC_04052___582760	MTBC_04047___586857	MTBC_04052___590960	MTBC_04044___595058	MTBC_04042___599152	MTBC_04061___603264	MTBC_04078___607392	MTBC_04057___611500	MTBC_04041___615592	MTBC_04036___619680	MTBC_04053___623784	MTBC_04041___627877	MTBC_04043___631970	MTBC_04049___636071	MTBC_04053___640174	MTBC_04050___644276	MTBC_04056___648382	MTBC_04052___652484	MTBC_04012___656546	MTBC_04060___660656	MTBC_04072___664777	MTBC_03219___668048	MTBC_04047___673028	MTBC_04029___677107	MTBC_04039___681198	MTBC_04035___685284	MTBC_04046___689381	MTBC_04046___693479	MTBC_04086___697616	MTBC_04105___701772	MTBC_04121___705944	MTBC_04111___710106	MTBC_04106___714262	MTBC_04184___718495	MTBC_04119___722665	MTBC_04062___726777	MTBC_04047___730876	MTBC_04077___735003		MTBC_04005___743401	MTBC_04077___747531		MTBC_00036___752440	MTBC_04082___760617	MTBC_04183___764851	MTBC_04100___769002	MTBC_04075___773127	MTBC_04060___777237	MTBC_04072___781360	MTBC_04034___785446	MTBC_04091___789589	MTBC_04066___793709	MTBC_04074___797834	MTBC_04073___801958	MTBC_04074___806083	MTBC_04074___810209	MTBC_04073___814332	MTBC_04076___818458	MTBC_04068___822575	MTBC_04074___826699	MTBC_04071___830823	MTBC_04079___834954
group_9042		Rv0416_thiS	162	162	1	1	4003	68	17		206	956	214	MTBC_00437	MTBC_00435___435	MTBC_00439___4550	MTBC_00513___8751			MTBC_00461___22418		MTBC_00427___30574	MTBC_00433___34685		MTBC_00436___42951	MTBC_00442___47058	MTBC_00440___51207	MTBC_00442___55353	MTBC_00436___59477	MTBC_03637___66798		MTBC_00449___73079	MTBC_00440___77287	MTBC_00582___81528	MTBC_00448___86687	MTBC_00440___90875	MTBC_00438___94985	MTBC_00441___99134		MTBC_00438___107436	MTBC_00443___111587	MTBC_00440___115706	MTBC_00443___119838	MTBC_00436___123981	MTBC_00438___128121	MTBC_00441___132253	MTBC_00453___136410	MTBC_00443___140652	MTBC_00442___144798	MTBC_00440___148942	MTBC_00439___153107	MTBC_00444___157276	MTBC_00450___161444				MTBC_00440___178015	MTBC_00447___182156	MTBC_00438___186315	MTBC_00439___190415	MTBC_00441___194544			MTBC_00440___206966		MTBC_00441___215231	MTBC_00443___219395	MTBC_00437___223509		MTBC_00436___231933	MTBC_00439___236087	MTBC_00441___240239	MTBC_00450___244373	MTBC_00451___248527	MTBC_00436___252655	MTBC_00441___256797	MTBC_00441___260945	MTBC_00441___265095	MTBC_00439___269233	MTBC_00438___273380	MTBC_00439___277503	MTBC_00437___281662		MTBC_00437___289932	MTBC_00441___294075	MTBC_00450___298235		MTBC_00439___306528	MTBC_00442___310671			MTBC_00438___323086		MTBC_00440___331385	MTBC_00436___335551	MTBC_00441___339651	MTBC_00437___343786	MTBC_00440___347911	MTBC_00436___352038	MTBC_00443___356167		MTBC_00451___364363			MTBC_00102___380283	MTBC_00125___385000		MTBC_00097___395840	MTBC_00107___400648		MTBC_00092___410071		MTBC_00097___419231	MTBC_00100___423960	MTBC_00091___428514	MTBC_00095___432865	MTBC_00097___437194	MTBC_00457___441926	MTBC_00444___446255	MTBC_00481___450491		MTBC_00450___459565	MTBC_00452___463799	MTBC_00448___468045	MTBC_00093___471896	MTBC_00453___476613	MTBC_00097___480479	MTBC_00867___485686	MTBC_00098___489044	MTBC_00093___493470	MTBC_00093___497863	MTBC_00099___502333	MTBC_00093___506750	MTBC_00093___511169	MTBC_00094___515589	MTBC_00108___519969	MTBC_00438___525248	MTBC_00440___529377	MTBC_00444___533523	MTBC_00445___537667	MTBC_00440___541831	MTBC_00439___545941		MTBC_00641___554574	MTBC_00436___558545	MTBC_00437___562679	MTBC_02704___569103		MTBC_00433___575040					MTBC_00435___595543	MTBC_00437___599637	MTBC_00438___603750	MTBC_00438___607878	MTBC_00437___611985	MTBC_00434___616075	MTBC_00438___620166	MTBC_00434___624266	MTBC_00434___628359	MTBC_00438___632456	MTBC_00434___636553		MTBC_00437___644761	MTBC_00436___648866		MTBC_00438___657032	MTBC_00435___661139	MTBC_02733___667562	MTBC_00435___669414		MTBC_00433___677588		MTBC_00434___685767	MTBC_00438___689867	MTBC_00436___693963	MTBC_00441___698105	MTBC_00445___702266	MTBC_00443___706435	MTBC_00443___710597	MTBC_00446___714756	MTBC_00476___719020	MTBC_00443___723156	MTBC_00436___727261	MTBC_00439___731363	MTBC_00468___735519	MTBC_00441___739834	MTBC_00436___743885	MTBC_00517___748096	MTBC_00517___752921	MTBC_00437___756969	MTBC_00452___761117	MTBC_00442___765342	MTBC_00436___769486	MTBC_00437___773612	MTBC_00435___777720	MTBC_00436___781845		MTBC_00436___790075	MTBC_00437___794194	MTBC_00437___798319	MTBC_00438___802444	MTBC_00439___806570	MTBC_00438___810695	MTBC_00438___814818	MTBC_00432___818938		MTBC_00437___827186	MTBC_00439___831310	MTBC_00440___835442
group_917		Rv2476c_gdh	162	162	1	1	17250	17	9		1322	4874	4617	MTBC_02611	MTBC_02596___2596	MTBC_02613___6724			MTBC_02600___20437	MTBC_02585___24542	MTBC_02661___28646	MTBC_02615___32763	MTBC_02602___36854	MTBC_02641___40997	MTBC_02596___45111	MTBC_02613___49229	MTBC_02611___53378	MTBC_02600___57511	MTBC_02605___61646	MTBC_02524___65682			MTBC_02596___79443		MTBC_02657___88896	MTBC_02592___93027	MTBC_02609___97156	MTBC_02618___101311	MTBC_02622___105474	MTBC_02605___109603	MTBC_02597___113741	MTBC_02604___117870	MTBC_02626___122021	MTBC_02601___126146	MTBC_02599___130282	MTBC_02606___134418	MTBC_02678___138635	MTBC_02613___142822	MTBC_02605___146961	MTBC_02623___151125	MTBC_02625___155293	MTBC_02618___159450	MTBC_02624___163618	MTBC_02609___167763	MTBC_02637___171913	MTBC_02614___176049	MTBC_02600___180175	MTBC_02618___184327	MTBC_02580___188457	MTBC_02596___192572	MTBC_02615___196718	MTBC_02609___200869	MTBC_02612___205013	MTBC_02595___209121	MTBC_02608___213274	MTBC_02619___217409	MTBC_02611___221563	MTBC_02605___225677	MTBC_02686___229909	MTBC_02615___234112	MTBC_02608___238256	MTBC_02608___242406	MTBC_02633___246556	MTBC_02628___250704	MTBC_02600___254819	MTBC_02614___258970	MTBC_02612___263116	MTBC_02616___267270	MTBC_02609___271403	MTBC_02610___275552	MTBC_02615___279679	MTBC_02602___283827	MTBC_02623___287961	MTBC_02599___292094	MTBC_02610___296244	MTBC_02625___300410	MTBC_02630___304566	MTBC_02604___308693	MTBC_02619___312848	MTBC_02601___316996	MTBC_02627___321134		MTBC_02617___329408	MTBC_02625___333570	MTBC_02577___337692	MTBC_02616___341826			MTBC_02607___354209	MTBC_02571___358295	MTBC_02589___362439	MTBC_02688___366600							MTBC_02266___402807			MTBC_02235___416779				MTBC_02080___434851	MTBC_02137___439235			MTBC_02168___452179		MTBC_02686___461801	MTBC_02680___466027	MTBC_02651___470248		MTBC_02678___478838	MTBC_02150___482534	MTBC_03043___487862	MTBC_02144___491092	MTBC_02121___495500	MTBC_02158___499928	MTBC_02148___504382	MTBC_02138___508797	MTBC_02138___513216	MTBC_02109___517605		MTBC_02613___527423			MTBC_02638___539860	MTBC_02607___543998	MTBC_02634___548137	MTBC_02703___552353	MTBC_03070___557003	MTBC_02618___560727	MTBC_02615___564857	MTBC_00547___566946	MTBC_02596___573095	MTBC_02587___577194	MTBC_02592___581297	MTBC_02588___585396	MTBC_02588___589493	MTBC_02600___593610	MTBC_02584___597692	MTBC_02600___601801	MTBC_02599___605911	MTBC_02593___610033	MTBC_02588___614136	MTBC_02585___618226	MTBC_02593___622321	MTBC_02592___626424	MTBC_02588___630513	MTBC_02589___634608	MTBC_02598___638717	MTBC_02605___642828	MTBC_02600___646924	MTBC_02597___651027	MTBC_02573___655105	MTBC_02601___659195	MTBC_02604___663308	MTBC_00553___665382	MTBC_02590___671569	MTBC_02585___675661	MTBC_02582___679737	MTBC_02578___683825	MTBC_02588___687921	MTBC_02592___692022		MTBC_02611___700275	MTBC_02652___704473	MTBC_02646___708638	MTBC_02628___712782	MTBC_02675___716985	MTBC_02657___721201	MTBC_02624___725337	MTBC_02591___729416	MTBC_02608___733532	MTBC_02761___737813	MTBC_02577___741970	MTBC_02615___746065		MTBC_02709___755113	MTBC_02612___759144	MTBC_02675___763341	MTBC_02622___767522	MTBC_02608___771658	MTBC_01549___774726	MTBC_01551___778838	MTBC_02585___783994	MTBC_02615___788111	MTBC_02604___792243							MTBC_02612___821118	MTBC_02606___825228
group_1049		Rv3432c_gadB	161	161	1	1	7056	28	34		257	1592	1363	MTBC_03618	MTBC_03606___3607	MTBC_03621___7733	MTBC_04151___12392		MTBC_03599___21437	MTBC_03568___25527		MTBC_03606___33755	MTBC_03600___37853	MTBC_03644___42002		MTBC_03634___50252	MTBC_03626___54395	MTBC_03615___58528	MTBC_03608___62653	MTBC_00460___63617		MTBC_03698___76330	MTBC_03592___80441	MTBC_04643___85591	MTBC_03676___89918	MTBC_03596___94034	MTBC_03626___98175	MTBC_03645___102340	MTBC_03625___106478	MTBC_03629___110629	MTBC_03610___114757	MTBC_03614___118882	MTBC_03634___123031	MTBC_03619___127166	MTBC_03612___131298	MTBC_03623___135437		MTBC_03630___143842	MTBC_03632___147990	MTBC_03646___152150	MTBC_03645___156316	MTBC_03645___160479	MTBC_03641___164637	MTBC_03607___168763	MTBC_03645___172922	MTBC_03622___177059	MTBC_03618___181195	MTBC_03646___185357	MTBC_03581___189460	MTBC_03614___193591	MTBC_03640___197745	MTBC_03629___201891	MTBC_03606___206011	MTBC_03624___210153	MTBC_03613___214281	MTBC_03644___218436	MTBC_03610___222564	MTBC_03639___226713		MTBC_03632___235131	MTBC_03637___239287	MTBC_03613___243413	MTBC_03643___247567	MTBC_03630___251708	MTBC_03614___255835	MTBC_03628___259986	MTBC_03631___264137	MTBC_03630___268289	MTBC_03638___272434	MTBC_03613___276558	MTBC_03639___280705	MTBC_03604___284833	MTBC_03634___288975	MTBC_03619___293116	MTBC_03632___297269	MTBC_03644___301431		MTBC_03623___309714	MTBC_03646___313877	MTBC_03600___317997	MTBC_03626___322134	MTBC_03626___326277	MTBC_03638___330432	MTBC_03651___334598	MTBC_03581___338700	MTBC_03624___342836	MTBC_03612___346963	MTBC_03621___351096	MTBC_03615___355218	MTBC_03625___359352	MTBC_03563___363415	MTBC_03699___367613																MTBC_03802___445273			MTBC_04047___458548	MTBC_03720___462837		MTBC_03675___471274		MTBC_03693___479855		MTBC_04050___488871									MTBC_03615___528426	MTBC_03630___532569	MTBC_03632___536713	MTBC_03649___540876	MTBC_03607___544999	MTBC_03639___549144	MTBC_03748___553400	MTBC_04103___558036	MTBC_03630___561740	MTBC_03634___565877	MTBC_03645___570045	MTBC_03588___574089	MTBC_03589___578198	MTBC_03591___582299	MTBC_03586___586396	MTBC_03582___590490	MTBC_03587___594600	MTBC_03584___598694	MTBC_03602___602805	MTBC_03601___606915	MTBC_03596___611039	MTBC_03584___615135	MTBC_03579___619223	MTBC_03592___623323	MTBC_03586___627421	MTBC_03589___631516	MTBC_03588___635610	MTBC_03593___639714	MTBC_03596___643821	MTBC_03596___647922	MTBC_03593___652025	MTBC_03555___656089	MTBC_03600___660196	MTBC_03615___664320	MTBC_03675___668505	MTBC_03589___672570	MTBC_03573___676651	MTBC_03582___680740	MTBC_03570___684819	MTBC_03588___688923	MTBC_03587___693020		MTBC_03644___701310	MTBC_03664___705486	MTBC_03656___709650	MTBC_03648___713803	MTBC_03711___718022	MTBC_03665___722210	MTBC_03631___726345		MTBC_03625___734550		MTBC_03554___742949	MTBC_03622___747075	MTBC_04227___751808	MTBC_03707___756112	MTBC_03623___760157	MTBC_03710___764377	MTBC_03638___768539	MTBC_03624___772675	MTBC_03602___776779	MTBC_03614___780902	MTBC_03581___784992	MTBC_03623___789121	MTBC_03608___793251	MTBC_03615___797374	MTBC_03614___801498	MTBC_03615___805623	MTBC_03615___809749	MTBC_03613___813872	MTBC_03616___817998	MTBC_03599___822106	MTBC_03606___826230	MTBC_03612___830363	MTBC_03620___834494	MTBC_03646___838650
group_1118		Rv0282_eccA3	161	161	1	1	2895	5	31		743	1895	1854	MTBC_00303	MTBC_00302___302	MTBC_00305___4416			MTBC_00304___18141	MTBC_00324___22281		MTBC_00303___30450		MTBC_00298___38654	MTBC_00302___42817	MTBC_00307___46923	MTBC_00307___51074	MTBC_00306___55217	MTBC_00302___59343	MTBC_03769___66930		MTBC_00312___72942	MTBC_00307___77154		MTBC_00314___86553	MTBC_00304___90739	MTBC_00306___94853	MTBC_00309___99002	MTBC_00303___103155	MTBC_00304___107302	MTBC_00309___111453	MTBC_00308___115574	MTBC_00311___119706	MTBC_00304___123849	MTBC_00306___127989	MTBC_00307___132119	MTBC_00318___136275	MTBC_00309___140518	MTBC_00307___144663	MTBC_00305___148807	MTBC_00307___152975		MTBC_00316___161310	MTBC_00301___165455	MTBC_00307___169583	MTBC_00308___173743	MTBC_00305___177880		MTBC_00304___186181	MTBC_00305___190281	MTBC_00307___194410	MTBC_00306___198566	MTBC_00306___202707	MTBC_00305___206831	MTBC_00300___210966	MTBC_00308___215098		MTBC_00305___223377		MTBC_00304___231801		MTBC_00309___240107	MTBC_00303___244226	MTBC_00304___248380	MTBC_00303___252522	MTBC_00309___256665	MTBC_00306___260810	MTBC_00307___264961	MTBC_00306___269100	MTBC_00304___273246	MTBC_00306___277370	MTBC_00303___281528	MTBC_00305___285643	MTBC_00304___289799	MTBC_00308___293942	MTBC_00312___298097		MTBC_00305___306394	MTBC_00307___310536	MTBC_00304___314699	MTBC_00303___318810	MTBC_00303___322951	MTBC_00305___327095	MTBC_00305___331250	MTBC_00301___335416	MTBC_00305___339515	MTBC_00301___343650	MTBC_00305___347776	MTBC_00303___351905	MTBC_00306___356030	MTBC_00305___360155	MTBC_00313___364225									MTBC_04489___414469							MTBC_00316___441785	MTBC_00307___446118	MTBC_00333___450343	MTBC_00336___454835	MTBC_00314___459429	MTBC_00313___463660	MTBC_00313___467910		MTBC_00313___476473	MTBC_04358___484743	MTBC_00732___485551				MTBC_04351___506585					MTBC_00305___525115	MTBC_00306___529243	MTBC_00309___533388	MTBC_00308___537530	MTBC_00307___541698	MTBC_00305___545807	MTBC_00313___549963	MTBC_00942___554875	MTBC_00303___558412	MTBC_00303___562545	MTBC_02838___569237	MTBC_00298___570797	MTBC_00299___574906	MTBC_00304___579009	MTBC_00303___583111	MTBC_00302___587207	MTBC_00303___591312	MTBC_00303___595411	MTBC_00303___599503	MTBC_00303___603615	MTBC_00306___607746	MTBC_00306___611854	MTBC_00300___615941	MTBC_00307___620035	MTBC_00299___624131	MTBC_00300___628225	MTBC_00307___632325	MTBC_00300___636419	MTBC_00303___640525	MTBC_00302___644626	MTBC_00302___648732	MTBC_00300___652832	MTBC_00303___656897	MTBC_00301___661005	MTBC_02867___667696	MTBC_00304___669283	MTBC_00301___673377	MTBC_00298___677453	MTBC_00301___681548	MTBC_00302___685635	MTBC_00305___689734	MTBC_00301___693828	MTBC_00302___697966	MTBC_00311___702132	MTBC_00308___706300	MTBC_00309___710463	MTBC_00311___714621	MTBC_00342___718886	MTBC_00309___723022	MTBC_00302___727127	MTBC_00305___731229	MTBC_00325___735376	MTBC_00305___739698	MTBC_00302___743751	MTBC_00348___747927		MTBC_00303___756835		MTBC_00307___765207	MTBC_00303___769353	MTBC_00305___773480	MTBC_00304___777589		MTBC_00305___785801	MTBC_00305___789944	MTBC_00302___794059	MTBC_00302___798184	MTBC_00302___802308	MTBC_00303___806434	MTBC_00302___810559	MTBC_00302___814682		MTBC_00304___822926	MTBC_00302___827051	MTBC_00302___831173	MTBC_00304___835306
group_1400		Rv2229c_Rv2229c	161	161	1	1	4914	26	8		737	1139	774	MTBC_02359	MTBC_02344___2344	MTBC_02360___6471			MTBC_02350___20187	MTBC_02342___24299	MTBC_02411___28396	MTBC_02356___32504	MTBC_02338___36590	MTBC_02378___40734	MTBC_02338___44853	MTBC_02353___48969	MTBC_02354___53121	MTBC_02343___57254	MTBC_02353___61394	MTBC_02266___65424		MTBC_02406___75036	MTBC_02345___79192		MTBC_02397___88636	MTBC_02341___92776	MTBC_02351___96898	MTBC_02360___101053	MTBC_02370___105222	MTBC_02352___109350	MTBC_02342___113486	MTBC_02350___117616	MTBC_02366___121761	MTBC_02346___125891	MTBC_02341___130024	MTBC_02351___134163	MTBC_02417___138374	MTBC_02360___142569	MTBC_02346___146702	MTBC_02367___150869	MTBC_02369___155037	MTBC_02360___159192		MTBC_02355___167509	MTBC_02382___171658	MTBC_02357___175792	MTBC_02345___179920		MTBC_02328___188205	MTBC_02339___192315	MTBC_02358___196461	MTBC_02351___200611	MTBC_02357___204758	MTBC_02336___208862	MTBC_02351___213017	MTBC_02360___217150	MTBC_02347___221299	MTBC_02348___225420		MTBC_02357___233854	MTBC_02351___237999	MTBC_02349___242147	MTBC_02380___246303	MTBC_02374___250450	MTBC_02345___254564	MTBC_02357___258713	MTBC_02354___262858	MTBC_02362___267016	MTBC_02352___271146	MTBC_02356___275298	MTBC_02357___279421	MTBC_02350___283575	MTBC_02371___287709	MTBC_02345___291840	MTBC_02352___295986	MTBC_02369___300154	MTBC_02379___304315	MTBC_02345___308434	MTBC_02362___312591	MTBC_02350___316745	MTBC_02379___320886	MTBC_02353___325001	MTBC_02358___329149	MTBC_02368___333313	MTBC_02322___337437	MTBC_02362___341572	MTBC_02350___345699	MTBC_02355___349826	MTBC_02352___353954	MTBC_02326___358050	MTBC_02344___362194	MTBC_02433___366345																	MTBC_02398___448209	MTBC_02440___452451	MTBC_02640___457139	MTBC_02421___461536	MTBC_02417___465764			MTBC_02420___478580		MTBC_02790___487609							MTBC_01847___517342		MTBC_02351___527161	MTBC_02365___531302	MTBC_02366___535445	MTBC_02379___539601	MTBC_02357___543748	MTBC_02379___547882	MTBC_02445___552095	MTBC_02819___556752	MTBC_02361___560470	MTBC_02358___564600	MTBC_00797___567196	MTBC_02345___572844		MTBC_02337___581042	MTBC_02333___585141	MTBC_02337___589242	MTBC_02353___593363	MTBC_02332___597440	MTBC_02347___601548	MTBC_02348___605660	MTBC_02340___609780	MTBC_02335___613883	MTBC_02330___617971	MTBC_02340___622068	MTBC_02333___626165	MTBC_02336___630261	MTBC_02336___634355	MTBC_02343___638462	MTBC_02354___642577	MTBC_02346___646670	MTBC_02345___650775	MTBC_02323___654855	MTBC_02350___658944	MTBC_02353___663057	MTBC_00808___665637	MTBC_02335___671314	MTBC_02330___675406		MTBC_02328___683575	MTBC_02333___687666	MTBC_02336___691766	MTBC_02361___695888	MTBC_02357___700021	MTBC_02397___704218	MTBC_02392___708384	MTBC_02374___712528	MTBC_02416___716726	MTBC_02403___720947	MTBC_02369___725082	MTBC_02336___729161	MTBC_02346___733270	MTBC_02492___737544	MTBC_02332___741725	MTBC_02356___745806	MTBC_02763___750342	MTBC_02450___754854	MTBC_02361___758893			MTBC_02356___771406	MTBC_01809___774986	MTBC_01812___779099	MTBC_02331___783740	MTBC_02363___787859	MTBC_02348___791987	MTBC_02352___796109	MTBC_02352___800234	MTBC_02354___804360	MTBC_02354___808485	MTBC_02352___812609	MTBC_02352___816732	MTBC_02348___820854		MTBC_02351___829100	MTBC_02356___833227	MTBC_02374___837376
group_1551		Rv1040c_PE8	161	161	1	1	705	1	1744		341	836	824	MTBC_01102	MTBC_01100___1100	MTBC_01104___5215		MTBC_01277___14263	MTBC_01107___18944	MTBC_01128___23085					MTBC_01095___43610	MTBC_01116___47732	MTBC_01110___51877	MTBC_01105___56016	MTBC_01101___60142	MTBC_01015___64172		MTBC_01129___73759	MTBC_01103___77950	MTBC_01412___82358	MTBC_01126___87365	MTBC_01107___91542	MTBC_01112___95659	MTBC_01113___99806	MTBC_01110___103962	MTBC_01109___108107	MTBC_01108___112252	MTBC_01107___116373	MTBC_01116___120511	MTBC_01106___124651	MTBC_01105___128788	MTBC_01110___132922	MTBC_01138___137095	MTBC_01110___141319	MTBC_01114___145470	MTBC_01114___149616	MTBC_01112___153780	MTBC_01124___157956	MTBC_01129___162123	MTBC_01107___166261		MTBC_01114___174549	MTBC_01108___178683	MTBC_01120___182829	MTBC_01102___186979	MTBC_01107___191083	MTBC_01116___195219	MTBC_01115___199375	MTBC_01111___203512	MTBC_01111___207637	MTBC_01102___211768	MTBC_01117___215907	MTBC_01110___220062	MTBC_01110___224182		MTBC_01108___232605	MTBC_01114___236762	MTBC_01109___240907	MTBC_01117___245040	MTBC_01114___249190	MTBC_01106___253325	MTBC_01117___257473	MTBC_01114___261618	MTBC_01111___265765	MTBC_01111___269905	MTBC_01106___274048	MTBC_01114___278178	MTBC_01104___282329	MTBC_01115___286453	MTBC_01107___290602	MTBC_01114___294748		MTBC_01120___303056	MTBC_01110___307199	MTBC_01114___311343	MTBC_01108___315503	MTBC_01114___319621	MTBC_01105___323753	MTBC_01112___327902	MTBC_01116___332061	MTBC_01104___336219	MTBC_01110___340320	MTBC_01098___344447	MTBC_01103___348574		MTBC_01119___356843	MTBC_01110___360960	MTBC_01145___365057									MTBC_02931___412911							MTBC_01154___442623	MTBC_01123___446934		MTBC_01223___455722	MTBC_01128___460243	MTBC_01126___464473	MTBC_01127___468724		MTBC_01129___477289						MTBC_02843___505077					MTBC_01104___525914	MTBC_01105___530042	MTBC_01111___534190	MTBC_01120___538342	MTBC_01104___542495	MTBC_01101___546603	MTBC_01143___550793		MTBC_01099___559208	MTBC_01098___563340	MTBC_02038___568437	MTBC_01093___571592	MTBC_01104___575711	MTBC_01099___579804	MTBC_01096___583904	MTBC_01097___588002	MTBC_01101___592110	MTBC_01097___596205	MTBC_01097___600297	MTBC_01096___604408	MTBC_01103___608543	MTBC_01099___612647	MTBC_01095___616736	MTBC_01102___620830	MTBC_01096___624928	MTBC_01094___629019	MTBC_01102___633120	MTBC_01097___637216	MTBC_01101___641323	MTBC_01100___645424	MTBC_01100___649530	MTBC_01100___653632	MTBC_01100___657694	MTBC_01103___661807	MTBC_02068___666897	MTBC_01100___670079	MTBC_01106___674182	MTBC_01098___678253	MTBC_01098___682345	MTBC_01096___686429	MTBC_01102___690531	MTBC_01102___694629	MTBC_01104___698768	MTBC_01127___702948	MTBC_01111___707103	MTBC_01113___711267	MTBC_01128___715438	MTBC_01143___719687	MTBC_01112___723825	MTBC_01095___727920	MTBC_01100___732024		MTBC_01107___740500	MTBC_01098___744547	MTBC_01298___748877	MTBC_01191___753595	MTBC_01099___757631	MTBC_01125___761790	MTBC_01112___766012	MTBC_01099___770149	MTBC_03050___776227	MTBC_03060___780347	MTBC_01100___782509	MTBC_01115___786611	MTBC_01101___790740	MTBC_01099___794856	MTBC_01099___798981	MTBC_01100___803106	MTBC_01102___807233	MTBC_01099___811356	MTBC_01099___815479		MTBC_01106___823728	MTBC_01098___827847	MTBC_01100___831971	MTBC_01109___836111
group_2007		Rv3365c_Rv3365c	161	161	1	1	16968	322	9		782	2627	2557	MTBC_03537	MTBC_03525___3526	MTBC_03540___7652	MTBC_04067___12308		MTBC_03523___21361	MTBC_03493___25452	MTBC_03587___29574	MTBC_03531___33680	MTBC_03528___37781		MTBC_03518___46034	MTBC_03559___50177	MTBC_03558___54327	MTBC_03541___58454	MTBC_03532___62577	MTBC_00528___63685	MTBC_04576___71861	MTBC_03619___76251	MTBC_03519___80368		MTBC_03603___89845	MTBC_03521___93959	MTBC_03557___98106	MTBC_03574___102269	MTBC_03551___106404		MTBC_03534___114681	MTBC_03546___118814	MTBC_03564___122961		MTBC_03544___131230			MTBC_03556___143768	MTBC_03557___147915			MTBC_03574___160408		MTBC_03538___168694	MTBC_03571___172848	MTBC_03553___176990	MTBC_03542___181119	MTBC_03577___185288	MTBC_03507___189386	MTBC_03539___193516	MTBC_03565___197670	MTBC_03560___201822	MTBC_03537___205942	MTBC_03548___210077	MTBC_03543___214211	MTBC_03574___218366	MTBC_03542___222496	MTBC_03565___226639	MTBC_03673___230898	MTBC_03563___235062	MTBC_03564___239214	MTBC_03543___243343	MTBC_03564___247488	MTBC_03552___251630	MTBC_03545___255766	MTBC_03560___259918	MTBC_03555___264061		MTBC_03565___272361	MTBC_03537___276482	MTBC_03567___280633	MTBC_03529___284758	MTBC_03564___288905				MTBC_03569___305507	MTBC_03549___309640	MTBC_03577___313808	MTBC_03526___317923	MTBC_03552___322060	MTBC_03550___326201		MTBC_03581___334528	MTBC_03507___338626		MTBC_03535___346886	MTBC_03543___351018	MTBC_03534___355137	MTBC_03559___359286	MTBC_03498___363350	MTBC_03629___367543		MTBC_04249___378902		MTBC_04225___389100			MTBC_03608___404150		MTBC_03502___413482			MTBC_03520___427381	MTBC_03343___431767	MTBC_03322___436094	MTBC_03380___440479	MTBC_03724___445195	MTBC_03594___449408		MTBC_03951___458452	MTBC_03642___462759			MTBC_03353___475158	MTBC_03616___479778		MTBC_03977___488798	MTBC_03419___492368						MTBC_03368___518865	MTBC_03823___523684	MTBC_03536___528347	MTBC_03553___532492	MTBC_03555___536636	MTBC_03580___540807	MTBC_03526___544918		MTBC_03665___553317		MTBC_03548___561658	MTBC_03550___565793	MTBC_03726___570126	MTBC_03520___574021	MTBC_03512___578121	MTBC_03523___582231	MTBC_03518___586328	MTBC_03514___590422	MTBC_03519___594532	MTBC_03516___598626	MTBC_03525___602728	MTBC_03524___606838	MTBC_03528___610971		MTBC_03510___619154	MTBC_03524___623255	MTBC_03519___627354	MTBC_03521___631448	MTBC_03521___635543	MTBC_03525___639646	MTBC_03528___643753	MTBC_03528___647854	MTBC_03525___651957	MTBC_03487___656021	MTBC_03523___660119	MTBC_03532___664237		MTBC_03521___672502	MTBC_03503___676581	MTBC_03508___680666	MTBC_03502___684751	MTBC_03520___688855	MTBC_03519___692952	MTBC_03548___697077	MTBC_03567___701233	MTBC_03583___705405	MTBC_03575___709569	MTBC_03567___713722	MTBC_03629___717940	MTBC_03584___722129	MTBC_03550___726264	MTBC_03508___730336	MTBC_03546___734471	MTBC_03732___738786	MTBC_03489___742884	MTBC_03545___746998			MTBC_03542___760076	MTBC_03628___764295	MTBC_03556___768457	MTBC_03543___772594	MTBC_03534___776711	MTBC_03546___780834	MTBC_03505___784916	MTBC_03547___789045	MTBC_03540___793183	MTBC_03538___797297	MTBC_03537___801421	MTBC_03538___805546	MTBC_03538___809672	MTBC_03536___813795	MTBC_03539___817921	MTBC_03537___822044	MTBC_03540___826164	MTBC_03535___830286	MTBC_03543___834417	MTBC_03568___838572
group_2661		Rv0676c_mmpL5	161	161	1	1	9850	14	17		749	3221	2845	MTBC_00714	MTBC_00713___713	MTBC_00716___4827	MTBC_00824___9062		MTBC_00723___18560	MTBC_00742___22699	MTBC_00725___26710	MTBC_00703___30850	MTBC_00705___34957			MTBC_00726___47342	MTBC_00724___51491	MTBC_00722___55633	MTBC_00716___59757	MTBC_03357___66518		MTBC_00731___73361	MTBC_00718___77565		MTBC_00730___86969	MTBC_00719___91154	MTBC_00722___95269	MTBC_00723___99416	MTBC_00720___103572	MTBC_00720___107718	MTBC_00722___111866	MTBC_00720___115986	MTBC_00728___120123	MTBC_00716___124261	MTBC_00718___128401	MTBC_00721___132533	MTBC_00742___136699	MTBC_00723___140932	MTBC_00723___145079	MTBC_00720___149222	MTBC_00720___153388	MTBC_00729___157561	MTBC_00736___161730	MTBC_00721___165875	MTBC_00726___170002	MTBC_00726___174161	MTBC_00720___178295	MTBC_00727___182436	MTBC_00717___186594	MTBC_00718___190694	MTBC_00724___194827	MTBC_00724___198984	MTBC_00724___203125	MTBC_00721___207247	MTBC_00717___211383	MTBC_00725___215515	MTBC_00723___219675	MTBC_00720___223792	MTBC_00750___227973	MTBC_00719___232216	MTBC_00720___236368	MTBC_00722___240520	MTBC_00729___244652	MTBC_00729___248805	MTBC_00720___252939	MTBC_00726___257082	MTBC_00723___261227	MTBC_00724___265378	MTBC_00720___269514	MTBC_00720___273662	MTBC_00722___277786	MTBC_00717___281942	MTBC_00724___286062	MTBC_00721___290216	MTBC_00725___294359	MTBC_00735___298520	MTBC_00733___302669	MTBC_00721___306810	MTBC_00726___310955	MTBC_00722___315117	MTBC_00719___319226	MTBC_00720___323368	MTBC_00723___327513	MTBC_00724___331669	MTBC_00716___335831	MTBC_00726___339936	MTBC_00716___344065	MTBC_00719___348190	MTBC_00714___352316	MTBC_00726___356450	MTBC_00721___360571	MTBC_00737___364649	MTBC_04841___372973			MTBC_04041___388916			MTBC_03450___403992					MTBC_03357___427218					MTBC_00726___446537			MTBC_00737___459852		MTBC_00733___468330		MTBC_00733___476893		MTBC_01146___485965	MTBC_03249___492198	MTBC_03230___496610						MTBC_03645___523506			MTBC_00723___533802	MTBC_00727___537949	MTBC_00718___542109	MTBC_00717___546219		MTBC_01164___555097	MTBC_00714___558823	MTBC_00715___562957	MTBC_02424___568823	MTBC_00714___571213	MTBC_00713___575320	MTBC_00717___579422	MTBC_00715___583523	MTBC_00718___587623	MTBC_00718___591727	MTBC_00715___595823	MTBC_00714___599914	MTBC_00714___604026	MTBC_00717___608157	MTBC_00716___612264	MTBC_00713___616354	MTBC_00716___620444	MTBC_00713___624545	MTBC_00712___628637	MTBC_00716___632734	MTBC_00713___636832	MTBC_00719___640941	MTBC_00716___645040	MTBC_00715___649145	MTBC_00717___653249	MTBC_00717___657311	MTBC_00713___661417	MTBC_02454___667283	MTBC_00713___669692	MTBC_00719___673795	MTBC_00713___677868	MTBC_00717___681964	MTBC_00714___686047	MTBC_00716___690145	MTBC_00718___694245	MTBC_00722___698386							MTBC_00714___727539			MTBC_00719___740112	MTBC_00715___744164	MTBC_00845___748424	MTBC_00801___753205	MTBC_00714___757246	MTBC_00738___761403	MTBC_00724___765624	MTBC_00715___769765	MTBC_00717___773892	MTBC_00715___778000	MTBC_00715___782124	MTBC_00723___786219	MTBC_00715___790354	MTBC_00716___794473	MTBC_00716___798598	MTBC_00717___802723	MTBC_00718___806849	MTBC_00716___810973	MTBC_00716___815096	MTBC_00706___819212	MTBC_00724___823346	MTBC_00715___827464	MTBC_00718___831589	MTBC_00722___835724
group_3604		Rv1032c_trcS	161	161	1	1	948	52	31		446	1529	1495	MTBC_01094	MTBC_01092___1092	MTBC_01096___5207	MTBC_01262___9500	MTBC_01268___14254	MTBC_01099___18936	MTBC_01120___23077			MTBC_01080___35332		MTBC_01087___43602	MTBC_01108___47724	MTBC_01102___51869	MTBC_01097___56008	MTBC_01093___60134	MTBC_01007___64164	MTBC_01428___68710	MTBC_01121___73751	MTBC_01095___77942	MTBC_01404___82350	MTBC_01117___87356	MTBC_01099___91534	MTBC_01104___95651	MTBC_01105___99798	MTBC_01102___103954	MTBC_01101___108099	MTBC_01100___112244	MTBC_01099___116365	MTBC_01108___120503	MTBC_01098___124643	MTBC_01097___128780	MTBC_01102___132914		MTBC_01102___141311	MTBC_01106___145462		MTBC_01102___153770		MTBC_01121___162115	MTBC_01099___166253	MTBC_01109___170385	MTBC_01106___174541	MTBC_01100___178675	MTBC_01112___182821	MTBC_01094___186971	MTBC_01099___191075	MTBC_01108___195211	MTBC_01107___199367	MTBC_01103___203504	MTBC_01103___207629	MTBC_01094___211760	MTBC_01109___215899	MTBC_01102___220054	MTBC_01102___224174		MTBC_01100___232597	MTBC_01106___236754	MTBC_01101___240899	MTBC_01109___245032	MTBC_01106___249182	MTBC_01098___253317	MTBC_01109___257465	MTBC_01106___261610	MTBC_01103___265757	MTBC_01103___269897	MTBC_01098___274040	MTBC_01106___278170	MTBC_01096___282321	MTBC_01107___286445	MTBC_01099___290594	MTBC_01106___294740	MTBC_01115___298900	MTBC_01112___303048	MTBC_01102___307191	MTBC_01106___311335	MTBC_01100___315495	MTBC_01106___319613	MTBC_01097___323745	MTBC_01104___327894	MTBC_01108___332053	MTBC_01096___336211		MTBC_01090___344439	MTBC_01095___348566	MTBC_01090___352692	MTBC_01111___356835	MTBC_01102___360952	MTBC_01137___365049	MTBC_04307___372439	MTBC_03567___378220		MTBC_03564___388439		MTBC_03111___398855										MTBC_01146___442615	MTBC_01112___446923	MTBC_01194___451204	MTBC_01215___455714	MTBC_01120___460235	MTBC_01118___464465	MTBC_01119___468716		MTBC_01119___477279											MTBC_01096___525906	MTBC_01097___530034	MTBC_01103___534182		MTBC_01096___542487	MTBC_01093___546595	MTBC_01135___550785		MTBC_01091___559200	MTBC_01090___563332	MTBC_02046___568445	MTBC_01085___571584		MTBC_01091___579796	MTBC_01088___583896	MTBC_01089___587994	MTBC_01093___592102	MTBC_01089___596197	MTBC_01089___600289	MTBC_01088___604400	MTBC_01095___608535	MTBC_01091___612639	MTBC_01087___616728	MTBC_01094___620822	MTBC_01088___624920	MTBC_01086___629011	MTBC_01094___633112	MTBC_01089___637208		MTBC_01092___645416	MTBC_01092___649522		MTBC_01092___657686	MTBC_01095___661799	MTBC_02076___666905	MTBC_01092___670071			MTBC_01090___682337	MTBC_01088___686421	MTBC_01094___690523	MTBC_01094___694621	MTBC_01096___698760	MTBC_01119___702940	MTBC_01103___707095	MTBC_01105___711259	MTBC_01120___715430	MTBC_01135___719679	MTBC_01104___723817	MTBC_01087___727912	MTBC_01092___732016	MTBC_01171___736222	MTBC_01099___740492	MTBC_01090___744539		MTBC_01183___753587	MTBC_01091___757623	MTBC_01117___761782	MTBC_01104___766004	MTBC_01091___770141	MTBC_03058___776235	MTBC_03068___780355	MTBC_01092___782501	MTBC_01107___786603	MTBC_01093___790732	MTBC_01091___794848	MTBC_01091___798973	MTBC_01092___803098	MTBC_01094___807225	MTBC_01091___811348	MTBC_01091___815471	MTBC_01086___819592	MTBC_01098___823720	MTBC_01090___827839	MTBC_01092___831963	MTBC_01101___836103
group_4502		Rv2280_Rv2280	161	161	1	1	10629	1	2193		260	1379	1349	MTBC_02406	MTBC_02391___2391	MTBC_02408___6519				MTBC_02389___24346	MTBC_02456___28441	MTBC_02403___32551	MTBC_02389___36641		MTBC_02385___44900	MTBC_02400___49016	MTBC_02401___53168	MTBC_02390___57301	MTBC_02400___61441	MTBC_02313___65471	MTBC_03110___70392		MTBC_02392___79239		MTBC_02447___88686	MTBC_02388___92823	MTBC_02398___96945	MTBC_02407___101100		MTBC_02399___109397	MTBC_02389___113533	MTBC_02397___117663	MTBC_02413___121808	MTBC_02393___125938	MTBC_02388___130071	MTBC_02398___134210	MTBC_02465___138422	MTBC_02407___142616	MTBC_02393___146749	MTBC_02414___150916	MTBC_02416___155084	MTBC_02407___159239	MTBC_02416___163410	MTBC_02403___167557		MTBC_02404___175839	MTBC_02392___179967	MTBC_02407___184116	MTBC_02375___188252	MTBC_02386___192362	MTBC_02405___196508	MTBC_02398___200658	MTBC_02404___204805	MTBC_02383___208909	MTBC_02399___213065	MTBC_02407___217197	MTBC_02394___221346	MTBC_02395___225467	MTBC_02468___229691	MTBC_02404___233901	MTBC_02398___238046	MTBC_02396___242194	MTBC_02427___246350	MTBC_02421___250497	MTBC_02392___254611	MTBC_02404___258760	MTBC_02401___262905	MTBC_02409___267063	MTBC_02399___271193	MTBC_02403___275345	MTBC_02404___279468	MTBC_02397___283622		MTBC_02392___291887	MTBC_02399___296033	MTBC_02416___300201		MTBC_02392___308481	MTBC_02409___312638	MTBC_02397___316792			MTBC_02405___329196	MTBC_02415___333360	MTBC_02369___337484	MTBC_02409___341619		MTBC_02402___349873	MTBC_02399___354001	MTBC_02373___358097	MTBC_02391___362241	MTBC_02482___366394		MTBC_02402___377055		MTBC_02397___387272	MTBC_02355___392731	MTBC_02104___397847	MTBC_02042___402583	MTBC_02080___407298	MTBC_01976___411955	MTBC_02012___416556	MTBC_02059___421193	MTBC_02015___425875	MTBC_01880___430304	MTBC_01865___434636	MTBC_01921___439019			MTBC_02389___452400		MTBC_02470___461585	MTBC_02464___465811	MTBC_02441___470038	MTBC_01893___473697	MTBC_02467___478627		MTBC_02837___487656	MTBC_01928___490876	MTBC_01903___495282	MTBC_01940___499710	MTBC_01930___504164	MTBC_01919___508578	MTBC_01919___512997	MTBC_01895___517391	MTBC_02164___522025	MTBC_02400___527210			MTBC_02426___539648	MTBC_02404___543795	MTBC_02426___547929	MTBC_02494___552144	MTBC_02866___556799				MTBC_02392___572891	MTBC_02384___576991	MTBC_02384___581089	MTBC_02380___585188	MTBC_02384___589289		MTBC_02379___597487	MTBC_02394___601595	MTBC_02395___605707	MTBC_02387___609827	MTBC_02382___613930	MTBC_02377___618018	MTBC_02387___622115	MTBC_02381___626213	MTBC_02383___630308	MTBC_02383___634402	MTBC_02390___638509	MTBC_02401___642624	MTBC_02393___646717	MTBC_02392___650822	MTBC_02370___654902	MTBC_02397___658991	MTBC_02400___663104	MTBC_00761___665590	MTBC_02382___671361	MTBC_02377___675453	MTBC_02379___679534	MTBC_02375___683622	MTBC_02380___687713	MTBC_02383___691813		MTBC_02404___700068	MTBC_02444___704265	MTBC_02439___708431	MTBC_02421___712575	MTBC_02463___716773	MTBC_02450___720994	MTBC_02416___725129		MTBC_02393___733317	MTBC_02541___737593	MTBC_02379___741772	MTBC_02403___745853	MTBC_02815___750394	MTBC_02497___754901	MTBC_02408___758940	MTBC_02462___763128	MTBC_02417___767317	MTBC_02403___771453	MTBC_01762___774939	MTBC_01764___779051			MTBC_02395___792034							MTBC_02398___820904	MTBC_02399___825021
group_4889		Rv0950c_Rv0950c	161	161	1	1	8966	11	87		152	998	985	MTBC_01005	MTBC_01001___1001	MTBC_01006___5117		MTBC_01170___14156	MTBC_01007___18844	MTBC_01030___22987	MTBC_01036___27021	MTBC_00992___31139	MTBC_00987___35239	MTBC_01037___39393	MTBC_01000___43515	MTBC_01018___47634	MTBC_01014___51781	MTBC_01009___55920	MTBC_01004___60045	MTBC_00919___64076			MTBC_01007___77854		MTBC_01025___87264	MTBC_01011___91446	MTBC_01015___95562	MTBC_01016___99709	MTBC_01009___103861	MTBC_01013___108011	MTBC_01009___112153	MTBC_01009___116275	MTBC_01019___120414	MTBC_01008___124553	MTBC_01008___128691	MTBC_01012___132824		MTBC_01014___141223	MTBC_01012___145368	MTBC_01015___149517	MTBC_01013___153681	MTBC_01021___157853	MTBC_01025___162019	MTBC_01008___166162	MTBC_01013___170289	MTBC_01016___174451	MTBC_01011___178586	MTBC_01018___182727	MTBC_01005___186882	MTBC_01010___190986	MTBC_01018___195121	MTBC_01013___199273	MTBC_01013___203414	MTBC_01010___207536	MTBC_01004___211670	MTBC_01019___215809	MTBC_01009___219961	MTBC_01011___224083		MTBC_01011___232508	MTBC_01012___236660	MTBC_01012___240810	MTBC_01018___244941	MTBC_01017___249093	MTBC_01010___253229	MTBC_01019___257375	MTBC_01015___261519	MTBC_01013___265667	MTBC_01011___269805	MTBC_01008___273950	MTBC_01017___278081	MTBC_01005___282230	MTBC_01013___286351	MTBC_01011___290506	MTBC_01017___294651	MTBC_01022___298807	MTBC_01019___302955	MTBC_01011___307100	MTBC_01016___311245	MTBC_01012___315407	MTBC_01010___319517	MTBC_01008___323656	MTBC_01015___327805	MTBC_01019___331964	MTBC_01006___336121	MTBC_01011___340221	MTBC_01002___344351	MTBC_01006___348477	MTBC_01003___352605	MTBC_01019___356743	MTBC_01012___360862																	MTBC_01053___442522	MTBC_01021___446832	MTBC_01095___451105		MTBC_01029___460144	MTBC_01026___464373	MTBC_01028___468625		MTBC_01028___477188											MTBC_01003___525813	MTBC_01008___529945	MTBC_01012___534091		MTBC_01007___542398	MTBC_01004___546506	MTBC_01042___550692		MTBC_01002___559111	MTBC_01002___563244	MTBC_02135___568534	MTBC_00998___571497	MTBC_01009___575616	MTBC_01005___579710	MTBC_01002___583810	MTBC_01002___587907	MTBC_01001___592010	MTBC_01001___596109	MTBC_01001___600201	MTBC_01000___604312	MTBC_01005___608445	MTBC_01003___612551	MTBC_00999___616640	MTBC_01005___620733	MTBC_01000___624832	MTBC_00998___628923	MTBC_01004___633022	MTBC_01001___637120	MTBC_01004___641226	MTBC_01004___645328	MTBC_01004___649434	MTBC_01002___653534	MTBC_01004___657598	MTBC_01004___661708	MTBC_02164___666993	MTBC_01001___669980	MTBC_01008___674084	MTBC_01001___678156	MTBC_01001___682248	MTBC_01000___686333	MTBC_01003___690432	MTBC_01006___694533	MTBC_01006___698670	MTBC_01029___702850	MTBC_01013___707005	MTBC_01016___711170	MTBC_01029___715339	MTBC_01046___719590	MTBC_01014___723727	MTBC_00998___727823	MTBC_01003___731927	MTBC_01067___736118	MTBC_01009___740402	MTBC_01002___744451	MTBC_01170___748749		MTBC_01002___757534	MTBC_01029___761694	MTBC_01014___765914	MTBC_01003___770053	MTBC_03146___776323	MTBC_03157___780444	MTBC_01003___782412	MTBC_01012___786508	MTBC_01004___790643	MTBC_01003___794760	MTBC_01003___798885	MTBC_01004___803010	MTBC_01006___807137	MTBC_01003___811260	MTBC_01003___815383		MTBC_01009___823631	MTBC_01002___827751	MTBC_01004___831875	MTBC_01011___836013
group_5906		Rv2236c_cobD	161	161	1	1	4931	26	13		401	962	955	MTBC_02365	MTBC_02350___2350	MTBC_02366___6477			MTBC_02356___20193	MTBC_02348___24305	MTBC_02417___28402	MTBC_02362___32510	MTBC_02344___36596	MTBC_02384___40740	MTBC_02344___44859	MTBC_02359___48975	MTBC_02360___53127	MTBC_02349___57260	MTBC_02359___61400	MTBC_02272___65430	MTBC_03051___70333	MTBC_02412___75042	MTBC_02351___79198		MTBC_02403___88642	MTBC_02347___92782	MTBC_02357___96904	MTBC_02366___101059	MTBC_02376___105228	MTBC_02358___109356	MTBC_02348___113492	MTBC_02356___117622	MTBC_02372___121767	MTBC_02352___125897	MTBC_02347___130030	MTBC_02357___134169		MTBC_02366___142575	MTBC_02352___146708	MTBC_02373___150875	MTBC_02375___155043	MTBC_02366___159198		MTBC_02361___167515		MTBC_02363___175798	MTBC_02351___179926		MTBC_02334___188211	MTBC_02345___192321	MTBC_02364___196467	MTBC_02357___200617	MTBC_02363___204764	MTBC_02342___208868	MTBC_02357___213023	MTBC_02366___217156	MTBC_02353___221305	MTBC_02354___225426		MTBC_02363___233860	MTBC_02357___238005	MTBC_02355___242153	MTBC_02386___246309	MTBC_02380___250456	MTBC_02351___254570	MTBC_02363___258719	MTBC_02360___262864	MTBC_02368___267022	MTBC_02358___271152	MTBC_02362___275304	MTBC_02363___279427	MTBC_02356___283581	MTBC_02377___287715	MTBC_02351___291846	MTBC_02358___295992	MTBC_02375___300160		MTBC_02351___308440	MTBC_02368___312597	MTBC_02356___316751	MTBC_02385___320892	MTBC_02359___325007	MTBC_02364___329155	MTBC_02374___333319	MTBC_02328___337443	MTBC_02368___341578	MTBC_02356___345705	MTBC_02361___349832	MTBC_02358___353960	MTBC_02332___358056	MTBC_02350___362200	MTBC_02439___366351										MTBC_01966___416510						MTBC_02474___443943	MTBC_02404___448215	MTBC_02434___452445	MTBC_02646___457145	MTBC_02427___461542	MTBC_02423___465770	MTBC_02400___469997		MTBC_02426___478586											MTBC_02357___527167	MTBC_02371___531308	MTBC_02372___535451		MTBC_02363___543754	MTBC_02385___547888	MTBC_02451___552101		MTBC_02367___560476	MTBC_02364___564606	MTBC_00791___567190	MTBC_02351___572850	MTBC_02343___576950	MTBC_02343___581048	MTBC_02339___585147	MTBC_02343___589248	MTBC_02359___593369	MTBC_02338___597446	MTBC_02353___601554	MTBC_02354___605666	MTBC_02346___609786	MTBC_02341___613889	MTBC_02336___617977	MTBC_02346___622074	MTBC_02339___626171	MTBC_02342___630267	MTBC_02342___634361	MTBC_02349___638468	MTBC_02360___642583	MTBC_02352___646676	MTBC_02351___650781	MTBC_02329___654861	MTBC_02356___658950	MTBC_02359___663063	MTBC_00802___665631	MTBC_02341___671320	MTBC_02336___675412	MTBC_02338___679493	MTBC_02334___683581	MTBC_02339___687672	MTBC_02342___691772	MTBC_02367___695894	MTBC_02363___700027	MTBC_02403___704224	MTBC_02398___708390	MTBC_02380___712534	MTBC_02422___716732	MTBC_02409___720953	MTBC_02375___725088	MTBC_02342___729167	MTBC_02352___733276	MTBC_02498___737550	MTBC_02338___741731	MTBC_02362___745812	MTBC_02769___750348	MTBC_02456___754860	MTBC_02367___758899		MTBC_02375___767275	MTBC_02362___771412	MTBC_01803___774980	MTBC_01806___779093	MTBC_02337___783746	MTBC_02369___787865	MTBC_02354___791993	MTBC_02358___796115	MTBC_02358___800240	MTBC_02360___804366	MTBC_02360___808491	MTBC_02358___812615	MTBC_02358___816738		MTBC_02358___824980	MTBC_02357___829106	MTBC_02362___833233	MTBC_02380___837382
group_6413		Rv3732_Rv3732	161	161	1	1	16503	93	28		656	1070	1051	MTBC_03916	MTBC_03904___3906	MTBC_03921___8033			MTBC_03912___21751	MTBC_03861___25821					MTBC_03895___46412	MTBC_03943___50561	MTBC_03937___54706	MTBC_03923___58836	MTBC_03916___62961	MTBC_00157___63314	MTBC_05076___72361		MTBC_03892___80742	MTBC_05023___85972			MTBC_03939___98488	MTBC_03949___102644	MTBC_03939___106793	MTBC_03940___110940	MTBC_03911___115058	MTBC_03923___119191	MTBC_03943___123340	MTBC_03931___127478	MTBC_03920___131606	MTBC_03934___135748		MTBC_03940___144152	MTBC_03935___148293	MTBC_03957___152462	MTBC_03955___156626	MTBC_03951___160785	MTBC_03948___164944	MTBC_03914___169070	MTBC_03947___173224	MTBC_03934___177371	MTBC_03927___181504	MTBC_03956___185667		MTBC_03920___193897	MTBC_03951___198056	MTBC_03934___202196	MTBC_03916___206321	MTBC_03927___210456	MTBC_03914___214582	MTBC_03951___218743	MTBC_03912___222866	MTBC_03943___227017		MTBC_03944___235443	MTBC_03940___239590	MTBC_03918___243718	MTBC_03948___247872	MTBC_03935___252013	MTBC_03931___256152	MTBC_03942___260300	MTBC_03942___264448	MTBC_03937___268596	MTBC_03941___272737	MTBC_03923___276868	MTBC_03953___281019	MTBC_03913___285142	MTBC_03947___289288	MTBC_03933___293430	MTBC_03943___297580	MTBC_03948___301735	MTBC_03941___305879	MTBC_03933___310024	MTBC_03959___314190	MTBC_03906___318303	MTBC_03934___322442	MTBC_03934___326585	MTBC_03947___330741	MTBC_03963___334910	MTBC_03893___339012	MTBC_03931___343144	MTBC_03915___347267	MTBC_03922___351397	MTBC_03917___355520	MTBC_03928___359655	MTBC_03857___363709		MTBC_05631___373763	MTBC_04753___379406							MTBC_03919___413899	MTBC_03951___418496		MTBC_03938___427799		MTBC_03727___436499	MTBC_03777___440876					MTBC_04023___463141	MTBC_04040___467390	MTBC_03996___471596	MTBC_03756___475561		MTBC_03817___484202	MTBC_00225___485044	MTBC_03822___492771	MTBC_03788___497168	MTBC_03843___501613		MTBC_03808___510468	MTBC_03808___514887	MTBC_03766___519263		MTBC_03919___528731			MTBC_03954___541181	MTBC_03905___545297	MTBC_03942___549448		MTBC_00232___554165	MTBC_03925___562037		MTBC_03347___569746	MTBC_03902___574403		MTBC_03896___582604	MTBC_03891___586701	MTBC_03897___590805	MTBC_03888___594902	MTBC_03886___598996	MTBC_03903___603106	MTBC_03903___607217	MTBC_03901___611344	MTBC_03886___615437	MTBC_03879___619523	MTBC_03897___623628	MTBC_03885___627721	MTBC_03887___631814	MTBC_03893___635915	MTBC_03894___640015	MTBC_03894___644120	MTBC_03898___648224	MTBC_03894___652326	MTBC_03856___656390	MTBC_03901___660497	MTBC_03916___664621	MTBC_03375___668204	MTBC_03891___672872	MTBC_03872___676950		MTBC_03880___685129	MTBC_03890___689225	MTBC_03890___693323	MTBC_03929___697459	MTBC_03948___701615	MTBC_03965___705788	MTBC_03955___709950	MTBC_03950___714106		MTBC_03963___722509	MTBC_03906___726621	MTBC_03892___730721	MTBC_03921___734847	MTBC_04129___739185	MTBC_03850___743246	MTBC_03921___747375		MTBC_04005___756411	MTBC_03924___760459	MTBC_04019___764687	MTBC_03943___768845	MTBC_03920___772972	MTBC_03904___777081	MTBC_03916___781204		MTBC_03935___789433	MTBC_03910___793553	MTBC_03918___797678	MTBC_03917___801802	MTBC_03918___805927	MTBC_03918___810053	MTBC_03917___814176	MTBC_03920___818302		MTBC_03919___826544	MTBC_03915___830667	MTBC_03923___834798	MTBC_03955___838960
group_6530		Rv1256c_cyp130	161	161	1	1	4152	10	18		452	1226	1189	MTBC_01337	MTBC_01332___1332	MTBC_01335___5446	MTBC_01536___9774	MTBC_01544___14530	MTBC_01336___19173		MTBC_01373___27358	MTBC_01324___31471	MTBC_01306___35558	MTBC_01356___39712	MTBC_01323___43838	MTBC_01347___47963		MTBC_01334___56245	MTBC_01335___60376	MTBC_01244___64401		MTBC_01359___73989	MTBC_01330___78177	MTBC_01699___82645	MTBC_01357___87596	MTBC_01339___91774	MTBC_01344___95891		MTBC_01343___104195		MTBC_01338___112482					MTBC_01344___133156		MTBC_01341___141550	MTBC_01345___145701	MTBC_01346___149848	MTBC_01343___154011			MTBC_01339___166493	MTBC_01347___170623		MTBC_01339___178914		MTBC_01332___187209	MTBC_01337___191313	MTBC_01346___195449		MTBC_01342___203743	MTBC_01338___207864	MTBC_01331___211997		MTBC_01341___220293			MTBC_01341___232838			MTBC_01357___245280	MTBC_01350___249426			MTBC_01345___261849	MTBC_01345___265999		MTBC_01338___274280		MTBC_01334___282559	MTBC_01351___286689			MTBC_01354___299139	MTBC_01351___303287	MTBC_01339___307428		MTBC_01338___315733	MTBC_01348___319855	MTBC_01337___323985			MTBC_01336___336451	MTBC_01341___340551	MTBC_01326___344675	MTBC_01331___348802	MTBC_01329___352931					MTBC_00975___375628	MTBC_00841___381022	MTBC_00981___385856	MTBC_00944___391320	MTBC_00849___396592		MTBC_00850___406068	MTBC_00799___410778	MTBC_00823___415367	MTBC_00839___419973	MTBC_00821___424681	MTBC_00777___429200	MTBC_00780___433550	MTBC_00786___437883	MTBC_01393___442862	MTBC_01356___447167	MTBC_01448___451458		MTBC_01366___460481	MTBC_01366___464713	MTBC_01364___468961	MTBC_00781___472584	MTBC_01365___477525	MTBC_00785___481167	MTBC_01757___486576	MTBC_00790___489736	MTBC_00780___494157	MTBC_00780___498550	MTBC_00789___503023	MTBC_00781___507438	MTBC_00781___511857	MTBC_00776___516271	MTBC_00877___520738	MTBC_01334___526144	MTBC_01332___530269	MTBC_01339___534418	MTBC_01345___538567	MTBC_01337___542728	MTBC_01331___546833		MTBC_01775___555708	MTBC_01333___559442	MTBC_01330___563572	MTBC_01806___568205	MTBC_01321___571820	MTBC_01333___575940	MTBC_01328___580033	MTBC_01324___584132	MTBC_01324___588229	MTBC_01329___592338	MTBC_01326___596434	MTBC_01324___600524	MTBC_01324___604636	MTBC_01332___608772	MTBC_01327___612875	MTBC_01324___616965	MTBC_01330___621058	MTBC_01326___625158	MTBC_01322___629247	MTBC_01330___633348	MTBC_01326___637445	MTBC_01330___641552	MTBC_01329___645653	MTBC_01328___649758	MTBC_01328___653860	MTBC_01330___657924	MTBC_01336___662040	MTBC_01839___666668	MTBC_01327___670306	MTBC_01333___674409	MTBC_01326___678481	MTBC_01326___682573	MTBC_01326___686659	MTBC_01331___690760	MTBC_01331___694858	MTBC_01337___699001	MTBC_01362___703183	MTBC_01344___707336	MTBC_01346___711500	MTBC_01368___715678	MTBC_01377___719921	MTBC_01345___724058	MTBC_01324___728149	MTBC_01327___732251			MTBC_01328___744777	MTBC_01561___749140	MTBC_01423___753827	MTBC_01331___757863	MTBC_01360___762025	MTBC_01344___766244	MTBC_01333___770383	MTBC_02820___775997	MTBC_02830___780117	MTBC_01330___782739	MTBC_01348___786844	MTBC_01330___790969	MTBC_01327___795084	MTBC_01327___799209	MTBC_01328___803334	MTBC_01330___807461	MTBC_01327___811584	MTBC_01327___815707	MTBC_01324___819830	MTBC_01338___823960	MTBC_01326___828075	MTBC_01329___832200	MTBC_01339___836341
group_6900		Rv2275_Rv2275	161	161	1	1	8669	1	1219		515	869	862	MTBC_02403	MTBC_02388___2388	MTBC_02405___6516	MTBC_02736___10974			MTBC_02386___24343	MTBC_02453___28438	MTBC_02400___32548	MTBC_02386___36638	MTBC_02421___40777	MTBC_02382___44897	MTBC_02397___49013	MTBC_02398___53165	MTBC_02387___57298	MTBC_02397___61438	MTBC_02310___65468			MTBC_02389___79236		MTBC_02444___88683	MTBC_02385___92820	MTBC_02395___96942	MTBC_02404___101097		MTBC_02396___109394	MTBC_02386___113530	MTBC_02394___117660	MTBC_02410___121805	MTBC_02390___125935	MTBC_02385___130068	MTBC_02395___134207	MTBC_02462___138419	MTBC_02404___142613	MTBC_02390___146746	MTBC_02411___150913	MTBC_02413___155081	MTBC_02404___159236	MTBC_02413___163407	MTBC_02400___167554		MTBC_02401___175836	MTBC_02389___179964	MTBC_02404___184113	MTBC_02372___188249	MTBC_02383___192359	MTBC_02402___196505	MTBC_02395___200655	MTBC_02401___204802	MTBC_02380___208906	MTBC_02396___213062	MTBC_02404___217194	MTBC_02391___221343	MTBC_02392___225464	MTBC_02465___229688	MTBC_02401___233898	MTBC_02395___238043	MTBC_02393___242191	MTBC_02424___246347	MTBC_02418___250494	MTBC_02389___254608	MTBC_02401___258757	MTBC_02398___262902	MTBC_02406___267060	MTBC_02396___271190	MTBC_02400___275342	MTBC_02401___279465	MTBC_02394___283619		MTBC_02389___291884	MTBC_02396___296030	MTBC_02413___300198		MTBC_02389___308478	MTBC_02406___312635	MTBC_02394___316789			MTBC_02402___329193	MTBC_02412___333357	MTBC_02366___337481	MTBC_02406___341616		MTBC_02399___349870	MTBC_02396___353998	MTBC_02370___358094	MTBC_02388___362238	MTBC_02479___366391	MTBC_02889___371021	MTBC_02399___377052		MTBC_02394___387269	MTBC_02352___392728	MTBC_02101___397844		MTBC_02077___407295	MTBC_01973___411952	MTBC_02009___416553		MTBC_02012___425872	MTBC_01877___430301	MTBC_01862___434633	MTBC_01918___439016			MTBC_02392___452403	MTBC_02685___457184	MTBC_02467___461582	MTBC_02461___465808	MTBC_02438___470035	MTBC_01890___473694	MTBC_02464___478624		MTBC_02834___487653	MTBC_01925___490873	MTBC_01900___495279	MTBC_01937___499707	MTBC_01927___504161	MTBC_01916___508575	MTBC_01916___512994	MTBC_01892___517388	MTBC_02161___522022	MTBC_02397___527207			MTBC_02423___539645	MTBC_02401___543792	MTBC_02423___547926	MTBC_02491___552141	MTBC_02863___556796			MTBC_00752___567151	MTBC_02389___572888	MTBC_02381___576988	MTBC_02381___581086	MTBC_02377___585185	MTBC_02381___589286		MTBC_02376___597484	MTBC_02391___601592	MTBC_02392___605704	MTBC_02384___609824	MTBC_02379___613927	MTBC_02374___618015	MTBC_02384___622112	MTBC_02378___626210	MTBC_02380___630305	MTBC_02380___634399	MTBC_02387___638506	MTBC_02398___642621	MTBC_02390___646714	MTBC_02389___650819	MTBC_02367___654899	MTBC_02394___658988	MTBC_02397___663101	MTBC_00764___665593	MTBC_02379___671358	MTBC_02374___675450	MTBC_02376___679531	MTBC_02372___683619	MTBC_02377___687710	MTBC_02380___691810		MTBC_02401___700065	MTBC_02441___704262	MTBC_02436___708428	MTBC_02418___712572	MTBC_02460___716770	MTBC_02447___720991	MTBC_02413___725126		MTBC_02390___733314		MTBC_02376___741769	MTBC_02400___745850		MTBC_02494___754898	MTBC_02405___758937	MTBC_02459___763125	MTBC_02414___767314	MTBC_02400___771450	MTBC_01765___774942	MTBC_01767___779054			MTBC_02392___792031							MTBC_02395___820901	MTBC_02396___825018
group_7280		Rv0876c_Rv0876c	161	161	1	1	9331	1	1053		419	1646	1525	MTBC_00926	MTBC_00923___923	MTBC_00927___5038	MTBC_01069___9307		MTBC_00929___18766	MTBC_00951___22908					MTBC_00922___43437	MTBC_00940___47556	MTBC_00936___51703	MTBC_00931___55842	MTBC_00926___59967	MTBC_00841___63998	MTBC_01198___68480	MTBC_00949___73579	MTBC_00927___77774	MTBC_01186___82132	MTBC_00941___87180	MTBC_00933___91368	MTBC_00937___95484	MTBC_00938___99631	MTBC_00931___103783	MTBC_00935___107933	MTBC_00931___112075	MTBC_00931___116197	MTBC_00941___120336	MTBC_00930___124475	MTBC_00930___128613	MTBC_00934___132746		MTBC_00936___141145		MTBC_00937___149439	MTBC_00935___153603			MTBC_00930___166084	MTBC_00934___170210	MTBC_00938___174373	MTBC_00933___178508		MTBC_00927___186804	MTBC_00932___190908	MTBC_00940___195043		MTBC_00935___203336		MTBC_00926___211592	MTBC_00941___215731	MTBC_00931___219883	MTBC_00933___224005		MTBC_00933___232430	MTBC_00933___236581	MTBC_00934___240732	MTBC_00940___244863	MTBC_00939___249015	MTBC_00932___253151	MTBC_00941___257297	MTBC_00937___261441	MTBC_00935___265589		MTBC_00930___273872	MTBC_00939___278003	MTBC_00927___282152	MTBC_00935___286273	MTBC_00933___290428	MTBC_00939___294573			MTBC_00933___307022	MTBC_00938___311167	MTBC_00934___315329	MTBC_00931___319438	MTBC_00930___323578	MTBC_00937___327727	MTBC_00941___331886	MTBC_00928___336043	MTBC_00933___340143	MTBC_00925___344274	MTBC_00929___348400	MTBC_00923___352525	MTBC_00940___356664	MTBC_00932___360782	MTBC_00961___364873														MTBC_02960___435732	MTBC_03024___440123	MTBC_00971___442440	MTBC_00943___446754	MTBC_01013___451023	MTBC_01025___455524	MTBC_00951___460066	MTBC_00948___464295	MTBC_00949___468546		MTBC_00950___477110	MTBC_03046___483431	MTBC_01353___486172							MTBC_03001___518498		MTBC_00925___525735	MTBC_00929___529866	MTBC_00934___534013	MTBC_00938___538160	MTBC_00927___542318	MTBC_00924___546426	MTBC_00961___550611	MTBC_01373___555306	MTBC_00924___559033	MTBC_00924___563166	MTBC_02215___568614	MTBC_00920___571419	MTBC_00931___575538	MTBC_00927___579632	MTBC_00925___583733	MTBC_00924___587829	MTBC_00924___591933	MTBC_00923___596031	MTBC_00924___600124	MTBC_00923___604235	MTBC_00927___608367	MTBC_00926___612474	MTBC_00922___616563	MTBC_00927___620655	MTBC_00922___624754	MTBC_00921___628846	MTBC_00926___632944	MTBC_00924___637043	MTBC_00925___641147	MTBC_00927___645251	MTBC_00926___649356	MTBC_00925___653457	MTBC_00926___657520	MTBC_00926___661630	MTBC_02243___667072	MTBC_00923___669902	MTBC_00931___674007	MTBC_00924___678079	MTBC_00923___682170	MTBC_00922___686255	MTBC_00926___690355	MTBC_00928___694455	MTBC_00928___698592	MTBC_00950___702771	MTBC_00934___706926	MTBC_00937___711091	MTBC_00950___715260	MTBC_00967___719511	MTBC_00936___723649	MTBC_00919___727744	MTBC_00925___731849	MTBC_00983___736034	MTBC_00930___740323	MTBC_00924___744373	MTBC_01084___748663	MTBC_01012___753416	MTBC_00924___757456	MTBC_00947___761612	MTBC_00936___765836	MTBC_00925___769975	MTBC_03224___776401	MTBC_03236___780523	MTBC_00924___782333	MTBC_00934___786430	MTBC_00927___790566	MTBC_00925___794682	MTBC_00925___798807	MTBC_00926___802932	MTBC_00928___807059	MTBC_00925___811182	MTBC_00925___815305		MTBC_00931___823553	MTBC_00924___827673	MTBC_00927___831798	MTBC_00934___835936
group_7672		Rv3638_Rv3638	161	161	1	1	4523	1	2699		626	797	745	MTBC_03817	MTBC_03803___3805	MTBC_03822___7934	MTBC_04389___12630	MTBC_04489___17478	MTBC_03812___21651	MTBC_03762___25722		MTBC_03803___33952	MTBC_03799___38053		MTBC_03796___46313				MTBC_03815___62860	MTBC_00259___63416	MTBC_04944___72229	MTBC_03906___76540	MTBC_03793___80643	MTBC_04897___85846	MTBC_03881___90124	MTBC_03802___94240			MTBC_03837___106691		MTBC_03809___114956	MTBC_03821___119089	MTBC_03842___123239					MTBC_03838___144050		MTBC_03857___152362				MTBC_03813___168969	MTBC_03845___173122	MTBC_03832___177269	MTBC_03825___181402		MTBC_03788___189667	MTBC_03819___193796	MTBC_03848___197953		MTBC_03813___206218		MTBC_03812___214480								MTBC_03848___247772	MTBC_03835___251913				MTBC_03835___268494		MTBC_03821___276766		MTBC_03813___285042	MTBC_03845___289186			MTBC_03846___301633	MTBC_03839___305777			MTBC_03806___318203	MTBC_03834___322342	MTBC_03833___326484			MTBC_03793___338912	MTBC_03831___343044	MTBC_03815___347167	MTBC_03821___351296	MTBC_03818___355421	MTBC_03826___359553	MTBC_03758___363610	MTBC_03906___367820		MTBC_04613___379266	MTBC_03934___384115	MTBC_04596___389471	MTBC_04477___394853	MTBC_04033___399777	MTBC_03909___404451	MTBC_03991___409210	MTBC_03806___413786	MTBC_03844___418389	MTBC_03963___423098	MTBC_03826___427687	MTBC_03632___432056	MTBC_03620___436392	MTBC_03672___440771	MTBC_04023___445495	MTBC_03887___449702	MTBC_04151___454162	MTBC_04274___458778	MTBC_03921___463039	MTBC_03939___467289	MTBC_03892___471492	MTBC_03647___475452	MTBC_03906___480069	MTBC_03710___484095	MTBC_00122___484941	MTBC_03716___492665	MTBC_03683___497063	MTBC_03735___501505	MTBC_03710___505944	MTBC_03703___510363	MTBC_03703___514782	MTBC_03660___519157	MTBC_04155___524016	MTBC_03819___528631	MTBC_03834___532774	MTBC_03835___536917	MTBC_03847___541074	MTBC_03805___545197	MTBC_03841___549347	MTBC_03965___553619	MTBC_00126___554059	MTBC_03826___561938	MTBC_03849___566093	MTBC_03446___569845	MTBC_03802___574303	MTBC_03789___578399	MTBC_03792___582500	MTBC_03787___586597	MTBC_03797___590705	MTBC_03788___594802	MTBC_03784___598894	MTBC_03803___603006	MTBC_03803___607117	MTBC_03799___611242	MTBC_03784___615335	MTBC_03779___619423	MTBC_03795___623526	MTBC_03785___627621	MTBC_03787___631714	MTBC_03791___635813	MTBC_03794___639915	MTBC_03794___644020	MTBC_03797___648123	MTBC_03794___652226	MTBC_03755___656289	MTBC_03801___660397	MTBC_03816___664521	MTBC_03475___668304	MTBC_03789___672770	MTBC_03772___676850	MTBC_03782___680941	MTBC_03780___685029	MTBC_03788___689123	MTBC_03788___693221	MTBC_03829___697359	MTBC_03847___701514	MTBC_03865___705688	MTBC_03856___709851	MTBC_03851___714007	MTBC_03926___718237	MTBC_03864___722410	MTBC_03807___726522	MTBC_03792___730621	MTBC_03822___734748	MTBC_04022___739078	MTBC_03749___743145	MTBC_03821___747275	MTBC_04471___752052	MTBC_03901___756307	MTBC_03824___760359	MTBC_03916___764584	MTBC_03843___768745	MTBC_03821___772873	MTBC_03802___776979	MTBC_03814___781102	MTBC_03775___785187	MTBC_03835___789333	MTBC_03808___793451	MTBC_03818___797578	MTBC_03817___801702	MTBC_03818___805827	MTBC_03818___809953	MTBC_03817___814076	MTBC_03820___818202	MTBC_03799___822306	MTBC_03820___826445	MTBC_03815___830567	MTBC_03823___834698	MTBC_03854___838859
group_7829		Rv0114_gmhB	161	161	1	1	13107	24	91		464	653	592	MTBC_00126	MTBC_00125___125	MTBC_00127___4238		MTBC_00151___13137	MTBC_00127___17964		MTBC_00142___26127	MTBC_00124___30271	MTBC_00130___34382	MTBC_00122___38478	MTBC_00126___42641	MTBC_00126___46742	MTBC_00128___50895	MTBC_00128___55039	MTBC_00124___59165	MTBC_03948___67109		MTBC_00128___72758	MTBC_00127___76974		MTBC_00128___86367	MTBC_00125___90560	MTBC_00125___94672	MTBC_00130___98823	MTBC_00125___102977	MTBC_00127___107125	MTBC_00128___111272	MTBC_00127___115393	MTBC_00127___119522	MTBC_00127___123672	MTBC_00127___127810	MTBC_00125___131937		MTBC_00128___140337	MTBC_00126___144482	MTBC_00124___148626	MTBC_00127___152795	MTBC_00128___156960	MTBC_00132___161126		MTBC_00128___169404	MTBC_00127___173562	MTBC_00126___177701	MTBC_00131___181840	MTBC_00125___186002	MTBC_00125___190101	MTBC_00127___194230	MTBC_00131___198391		MTBC_00128___206654		MTBC_00128___214918	MTBC_00126___219078	MTBC_00127___223199		MTBC_00125___231622	MTBC_00127___235775	MTBC_00128___239926	MTBC_00125___244048	MTBC_00126___248202	MTBC_00127___252346	MTBC_00128___256484	MTBC_00126___260630	MTBC_00125___264779	MTBC_00127___268921	MTBC_00123___273065	MTBC_00128___277192	MTBC_00126___281351	MTBC_00126___285464	MTBC_00128___289623	MTBC_00128___293762	MTBC_00129___297914	MTBC_00129___302065	MTBC_00126___306215	MTBC_00128___310357	MTBC_00126___314521	MTBC_00126___318633	MTBC_00124___322772	MTBC_00128___326918	MTBC_00128___331073	MTBC_00124___335239	MTBC_00126___339336	MTBC_00125___343474	MTBC_00127___347598	MTBC_00126___351728	MTBC_00125___355849	MTBC_00126___359976	MTBC_00127___364039					MTBC_05049___395425			MTBC_04481___409700					MTBC_04084___432508			MTBC_00131___441600	MTBC_00126___445937	MTBC_00136___450146	MTBC_00137___454636	MTBC_00130___459245	MTBC_00128___463475	MTBC_00129___467726	MTBC_04098___475903	MTBC_00128___476288					MTBC_04198___501968	MTBC_04168___506402	MTBC_04152___510812	MTBC_04152___515231	MTBC_04104___519601		MTBC_00126___524936	MTBC_00128___529065	MTBC_00129___533208	MTBC_00125___537347	MTBC_00127___541518	MTBC_00127___545629		MTBC_00565___554498	MTBC_00126___558235	MTBC_00126___562368	MTBC_03017___569416			MTBC_00126___578831	MTBC_00124___582932		MTBC_00126___591135	MTBC_00124___595232			MTBC_00125___607565	MTBC_00127___611675	MTBC_00124___615765	MTBC_00125___619853	MTBC_00124___623956	MTBC_00124___628049	MTBC_00125___632143	MTBC_00125___636244		MTBC_00126___644450	MTBC_00126___648556	MTBC_00125___652657		MTBC_00125___660829		MTBC_00126___669105	MTBC_00124___673200			MTBC_00123___685456	MTBC_00127___689556	MTBC_00126___693653	MTBC_00126___697790	MTBC_00126___701947	MTBC_00124___706116	MTBC_00124___710278	MTBC_00126___714436	MTBC_00127___718671	MTBC_00125___722838	MTBC_00125___726950	MTBC_00127___731051	MTBC_00133___735184	MTBC_00127___739520	MTBC_00124___743573	MTBC_00149___747728	MTBC_00210___752614	MTBC_00126___756658	MTBC_00131___760796	MTBC_00126___765026	MTBC_00126___769176	MTBC_00124___773299	MTBC_00125___777410	MTBC_00125___781534	MTBC_00127___785623	MTBC_00126___789765	MTBC_00126___793883	MTBC_00126___798008	MTBC_00126___802132	MTBC_00127___806258	MTBC_00126___810383	MTBC_00126___814506	MTBC_00128___818634		MTBC_00126___826875	MTBC_00126___830997	MTBC_00125___835127
group_10016		Rv3405c_Rv3405c	160	160	1	1	16833	302	1		230	566	561	MTBC_03582	MTBC_03570___3571	MTBC_03585___7697	MTBC_04118___12359		MTBC_03567___21405						MTBC_03563___46079	MTBC_03604___50222	MTBC_03602___54371	MTBC_03584___58497	MTBC_03578___62623	MTBC_00484___63641		MTBC_03665___76297	MTBC_03562___80411			MTBC_03566___94004	MTBC_03602___98151	MTBC_03618___102313	MTBC_03596___106449	MTBC_03605___110605	MTBC_03580___114727	MTBC_03590___118858	MTBC_03610___123007	MTBC_03595___127142	MTBC_03588___131274	MTBC_03593___135407	MTBC_03702___139661	MTBC_03600___143812	MTBC_03602___147960	MTBC_03616___152120	MTBC_03621___156292	MTBC_03618___160452	MTBC_03617___164613	MTBC_03583___168739	MTBC_03615___172892	MTBC_03598___177035	MTBC_03587___181164	MTBC_03622___185333	MTBC_03551___189430	MTBC_03584___193561	MTBC_03610___197715	MTBC_03605___201867	MTBC_03582___205987	MTBC_03595___210124	MTBC_03589___214257	MTBC_03620___218412	MTBC_03586___222540	MTBC_03612___226686	MTBC_03717___230942	MTBC_03608___235107	MTBC_03610___239260	MTBC_03589___243389	MTBC_03611___247535	MTBC_03597___251675	MTBC_03590___255811	MTBC_03604___259962	MTBC_03601___264107	MTBC_03600___268259	MTBC_03611___272407	MTBC_03583___276528	MTBC_03612___280678	MTBC_03574___284803	MTBC_03610___288951	MTBC_03595___293092	MTBC_03608___297245		MTBC_03613___305551	MTBC_03593___309684	MTBC_03622___313853	MTBC_03570___317967		MTBC_03595___326246	MTBC_03614___330408	MTBC_03627___334574	MTBC_03551___338670	MTBC_03594___342806	MTBC_03581___346932	MTBC_03587___351062	MTBC_03579___355182						MTBC_03689___383870	MTBC_04294___389169	MTBC_04182___394558			MTBC_03734___408953		MTBC_03596___418141	MTBC_03702___422837					MTBC_03771___445242	MTBC_03641___449455	MTBC_03886___453897	MTBC_04007___458508		MTBC_03679___467027	MTBC_03641___471240		MTBC_03659___479821							MTBC_03460___510120	MTBC_03460___514539			MTBC_03581___528392	MTBC_03599___532538	MTBC_03601___536682		MTBC_03571___544963	MTBC_03606___549111	MTBC_03712___553364		MTBC_03594___561704	MTBC_03597___565840	MTBC_03681___570081	MTBC_03564___574065	MTBC_03556___578165	MTBC_03567___582275	MTBC_03562___586372	MTBC_03558___590466	MTBC_03563___594576	MTBC_03560___598670	MTBC_03569___602772	MTBC_03568___606882	MTBC_03572___611015	MTBC_03560___615111	MTBC_03554___619198	MTBC_03568___623299		MTBC_03565___631492		MTBC_03569___639690	MTBC_03572___643797	MTBC_03572___647898	MTBC_03569___652001	MTBC_03531___656065	MTBC_03567___660163	MTBC_03577___664282	MTBC_03711___668541	MTBC_03565___672546	MTBC_03549___676627	MTBC_03552___680710	MTBC_03546___684795	MTBC_03564___688899	MTBC_03563___692996	MTBC_03594___697123	MTBC_03611___701277	MTBC_03628___705450	MTBC_03620___709614	MTBC_03612___713767	MTBC_03675___717986	MTBC_03629___722174	MTBC_03595___726309	MTBC_03554___730382	MTBC_03591___734516	MTBC_03778___738832		MTBC_03589___747042	MTBC_04188___751769	MTBC_03674___756079	MTBC_03587___760121	MTBC_03674___764341	MTBC_03601___768502	MTBC_03588___772639	MTBC_03578___776755	MTBC_03590___780878	MTBC_03548___784959	MTBC_03591___789089	MTBC_03584___793227	MTBC_03584___797343	MTBC_03583___801467	MTBC_03584___805592	MTBC_03584___809718	MTBC_03582___813841	MTBC_03585___817967	MTBC_03579___822086		MTBC_03581___830332	MTBC_03589___834463	MTBC_03615___838619
group_1825		Rv3523_ltp3	160	160	1	1	8257	19	76		533	1184	1172	MTBC_03704	MTBC_03690___3692	MTBC_03709___7821				MTBC_03654___25614	MTBC_03758___29745	MTBC_03691___33840	MTBC_03687___37941		MTBC_03683___46200	MTBC_03728___50346	MTBC_03721___54490	MTBC_03707___58620	MTBC_03702___62747	MTBC_00372___63529		MTBC_03792___76426	MTBC_03679___80529			MTBC_03689___94127	MTBC_03724___98273	MTBC_03732___102427		MTBC_03724___110724	MTBC_03697___114844	MTBC_03708___118976	MTBC_03729___123126	MTBC_03715___127262	MTBC_03704___131390	MTBC_03718___135532	MTBC_03814___139773	MTBC_03725___143937	MTBC_03718___148076	MTBC_03742___152247	MTBC_03740___156411	MTBC_03732___160566	MTBC_03728___164724			MTBC_03719___177156	MTBC_03712___181289	MTBC_03734___185445		MTBC_03706___193683	MTBC_03736___197841	MTBC_03716___201978		MTBC_03710___210239		MTBC_03734___218526	MTBC_03695___222649	MTBC_03726___226800	MTBC_03828___231053	MTBC_03729___235228	MTBC_03724___239374	MTBC_03700___243500	MTBC_03735___247659	MTBC_03722___251800	MTBC_03715___255936	MTBC_03726___260084	MTBC_03725___264231	MTBC_03721___268380	MTBC_03725___272521	MTBC_03708___276653	MTBC_03735___280801	MTBC_03700___284929		MTBC_03717___293214	MTBC_03726___297363	MTBC_03731___301518		MTBC_03717___309808	MTBC_03742___313973	MTBC_03693___318090		MTBC_03719___326370	MTBC_03730___330524	MTBC_03747___334694	MTBC_03679___338798	MTBC_03717___342930	MTBC_03702___347054	MTBC_03709___351184	MTBC_03704___355307	MTBC_03717___359444	MTBC_03652___363504	MTBC_03797___367711			MTBC_03818___383999			MTBC_03904___399648	MTBC_03792___404334		MTBC_03687___413667		MTBC_03836___422971		MTBC_03519___431943	MTBC_03507___436279	MTBC_03559___440658		MTBC_03774___449589	MTBC_04032___454043		MTBC_03807___462925	MTBC_03824___467174	MTBC_03776___471376		MTBC_03791___479954	MTBC_03598___483983		MTBC_03602___492551				MTBC_03591___510251	MTBC_03591___514670	MTBC_03549___519046	MTBC_04027___523888	MTBC_03705___528517	MTBC_03720___532660	MTBC_03721___536803		MTBC_03693___545085	MTBC_03729___549235	MTBC_03848___553502		MTBC_03713___561825	MTBC_03736___565980	MTBC_03558___569957		MTBC_03676___578286	MTBC_03678___582386	MTBC_03673___586483			MTBC_03671___598781	MTBC_03691___602894	MTBC_03690___607004	MTBC_03686___611129	MTBC_03671___615222	MTBC_03666___619310	MTBC_03682___623413	MTBC_03672___627508	MTBC_03674___631601	MTBC_03678___635700	MTBC_03682___639803	MTBC_03681___643907	MTBC_03685___648011	MTBC_03682___652114	MTBC_03642___656176	MTBC_03689___660285	MTBC_03703___664408	MTBC_03588___668417	MTBC_03676___672657	MTBC_03660___676738	MTBC_03669___680828		MTBC_03675___689010	MTBC_03674___693107	MTBC_03716___697246	MTBC_03734___701401	MTBC_03753___705576	MTBC_03744___709739	MTBC_03738___713894	MTBC_03810___718121	MTBC_03752___722298	MTBC_03695___726410	MTBC_03680___730509	MTBC_03709___734635	MTBC_03911___738967	MTBC_03642___743038	MTBC_03708___747162	MTBC_04341___751922	MTBC_03793___756199	MTBC_03711___760246	MTBC_03801___764469	MTBC_03729___768631	MTBC_03708___772760	MTBC_03689___776866	MTBC_03701___780989			MTBC_03695___793338	MTBC_03705___797465	MTBC_03704___801589	MTBC_03705___805714	MTBC_03705___809840	MTBC_03704___813963	MTBC_03707___818089	MTBC_03683___822190		MTBC_03702___830454	MTBC_03710___834585	MTBC_03740___838745
group_1834		Rv0194_Rv0194	160	160	1	1	14020	64	20		1922	3590	3571	MTBC_00213	MTBC_00212___212	MTBC_00214___4325	MTBC_00245___8483		MTBC_00213___18050						MTBC_00213___42728	MTBC_00214___46830	MTBC_00214___50981	MTBC_00213___55124	MTBC_00210___59251	MTBC_03860___67021		MTBC_00216___72846	MTBC_00215___77062		MTBC_00216___86455	MTBC_00212___90647	MTBC_00212___94759	MTBC_00215___98908	MTBC_00212___103064	MTBC_00213___107211	MTBC_00214___111358	MTBC_00214___115480	MTBC_00215___119610	MTBC_00212___123757	MTBC_00212___127895	MTBC_00212___132024		MTBC_00216___140425	MTBC_00213___144569	MTBC_00210___148712	MTBC_00214___152882			MTBC_00210___165364	MTBC_00213___169489	MTBC_00215___173650	MTBC_00212___177787	MTBC_00216___181925	MTBC_00212___186089	MTBC_00212___190188	MTBC_00214___194317	MTBC_00215___198475	MTBC_00211___202612		MTBC_00207___210873	MTBC_00213___215003	MTBC_00214___219166	MTBC_00213___223285		MTBC_00211___231708	MTBC_00211___235859	MTBC_00214___240012	MTBC_00212___244135	MTBC_00213___248289	MTBC_00212___252431	MTBC_00215___256571	MTBC_00213___260717	MTBC_00212___264866	MTBC_00212___269006	MTBC_00209___273151	MTBC_00214___277278	MTBC_00212___281437	MTBC_00213___285551	MTBC_00213___289708	MTBC_00214___293848		MTBC_00214___302150	MTBC_00213___306302	MTBC_00214___310443	MTBC_00212___314607	MTBC_00212___318719	MTBC_00212___322860	MTBC_00214___327004	MTBC_00214___331159	MTBC_00210___335325	MTBC_00212___339422	MTBC_00211___343560	MTBC_00213___347684	MTBC_00213___351815					MTBC_05306___379959					MTBC_04492___405034	MTBC_04571___409790			MTBC_04537___423672		MTBC_04173___432597	MTBC_04158___436930	MTBC_04204___441303	MTBC_00220___441689	MTBC_00212___446023			MTBC_00219___459334	MTBC_00216___463563	MTBC_00218___467815	MTBC_04186___475991		MTBC_04257___484642	MTBC_00640___485459		MTBC_04222___497602	MTBC_04288___502058	MTBC_04255___506489	MTBC_04241___510901	MTBC_04241___515320	MTBC_04191___519688	MTBC_04762___524623	MTBC_00214___525024	MTBC_00215___529152	MTBC_00218___533297	MTBC_00212___537434	MTBC_00214___541605		MTBC_00219___549869	MTBC_00853___554786	MTBC_00213___558322	MTBC_00213___562455	MTBC_02930___569329	MTBC_00209___570708	MTBC_00209___574816	MTBC_00214___578919	MTBC_00212___583020	MTBC_00211___587116	MTBC_00212___591221	MTBC_00212___595320	MTBC_00213___599413	MTBC_00212___603524	MTBC_00213___607653	MTBC_00215___611763	MTBC_00210___615851	MTBC_00213___619941	MTBC_00210___624042	MTBC_00210___628135	MTBC_00213___632231	MTBC_00211___636330	MTBC_00213___640435	MTBC_00212___644536	MTBC_00212___648642	MTBC_00211___652743	MTBC_00214___656808	MTBC_00212___660916	MTBC_02957___667786	MTBC_00214___669193	MTBC_00210___673286	MTBC_00207___677362	MTBC_00211___681458	MTBC_00211___685544	MTBC_00215___689644	MTBC_00212___693739	MTBC_00212___697876	MTBC_00220___702041	MTBC_00218___706210	MTBC_00219___710373		MTBC_00252___718796	MTBC_00219___722932	MTBC_00212___727037	MTBC_00215___731139			MTBC_00210___743659			MTBC_00213___756745		MTBC_00213___765113	MTBC_00213___769263	MTBC_00212___773387	MTBC_00213___777498		MTBC_00213___785709		MTBC_00212___793969	MTBC_00212___798094	MTBC_00212___802218	MTBC_00213___806344	MTBC_00212___810469	MTBC_00212___814592		MTBC_00213___822835	MTBC_00212___826961	MTBC_00212___831083	MTBC_00211___835213
group_300		Rv3022A_PE29	160	160	1	1	1452	1	2761		173	1436	349	MTBC_03164	MTBC_03149___3150	MTBC_03166___7278	MTBC_03640___11881						MTBC_03145___37398	MTBC_03194___41552	MTBC_03150___45666	MTBC_03175___49793	MTBC_03175___53944	MTBC_03166___58079	MTBC_03160___62205	MTBC_03089___66250		MTBC_03240___75872	MTBC_03157___80006		MTBC_03230___89471		MTBC_03176___97725	MTBC_03191___101886		MTBC_03171___110171		MTBC_03167___118435	MTBC_03192___122589	MTBC_03167___126714	MTBC_03160___130845	MTBC_03163___134977	MTBC_03270___139229	MTBC_03174___143385	MTBC_03173___147531	MTBC_03195___151699	MTBC_03195___155865	MTBC_03193___160027	MTBC_03194___164190	MTBC_03173___168329		MTBC_03176___176613	MTBC_03157___180734	MTBC_03195___184906		MTBC_03152___193129	MTBC_03181___197286	MTBC_03181___201443	MTBC_03173___205577	MTBC_03167___209696	MTBC_03177___213845	MTBC_03190___217982	MTBC_03175___222129	MTBC_03183___226257	MTBC_03284___230509		MTBC_03182___238832	MTBC_03177___242977	MTBC_03188___247112	MTBC_03177___251254	MTBC_03162___255383	MTBC_03177___259535	MTBC_03170___263676	MTBC_03185___267843	MTBC_03181___271977	MTBC_03170___276115	MTBC_03184___280250	MTBC_03161___284390		MTBC_03164___292661	MTBC_03181___296817	MTBC_03197___300984		MTBC_03160___309251	MTBC_03190___313421	MTBC_03158___317555		MTBC_03182___325832	MTBC_03184___329977	MTBC_03198___334145	MTBC_03137___338256	MTBC_03186___342398	MTBC_03166___346517	MTBC_03175___350649	MTBC_03163___354766	MTBC_03124___358851	MTBC_03133___362985	MTBC_03251___367165			MTBC_00693___380874		MTBC_00763___391139		MTBC_00698___401239	MTBC_00702___405920		MTBC_00680___415224	MTBC_00695___419829		MTBC_00639___429062	MTBC_00646___433416	MTBC_00655___437752		MTBC_03229___449042		MTBC_03536___458036	MTBC_03264___462381	MTBC_03258___466606	MTBC_03226___470825	MTBC_00646___472449	MTBC_03243___479405	MTBC_00649___481031		MTBC_00655___489601	MTBC_00649___494026	MTBC_00649___498419	MTBC_00657___502891	MTBC_00645___507302	MTBC_00645___511721	MTBC_00643___516138			MTBC_03180___532119	MTBC_03181___536262				MTBC_03277___552928		MTBC_03170___561280	MTBC_03169___565412	MTBC_04093___570493	MTBC_03155___573656	MTBC_03150___577759	MTBC_03153___581860	MTBC_03147___585957	MTBC_03151___590058		MTBC_03144___598254	MTBC_03154___602357	MTBC_03153___606467	MTBC_03152___610594	MTBC_03146___614696	MTBC_03146___618789	MTBC_03152___622882	MTBC_03150___626984	MTBC_03149___631076	MTBC_03149___635170	MTBC_03152___639273	MTBC_03164___643389	MTBC_03155___647481	MTBC_03152___651584	MTBC_03131___655665	MTBC_03156___659752	MTBC_03158___663863	MTBC_04132___668962	MTBC_03147___672128		MTBC_03144___680301	MTBC_03137___684386	MTBC_03148___688483	MTBC_03149___692581	MTBC_03176___696705	MTBC_03192___700858	MTBC_03205___705027	MTBC_03202___709195	MTBC_03192___713347		MTBC_03210___721755	MTBC_03176___725890		MTBC_03178___734103		MTBC_03124___742519	MTBC_03174___746626			MTBC_03169___759702	MTBC_03241___763908	MTBC_03181___768082	MTBC_03167___772218	MTBC_00985___774160	MTBC_00984___778269	MTBC_03133___784544		MTBC_03166___792808	MTBC_03169___796928	MTBC_03168___801052	MTBC_03169___805177	MTBC_03170___809303	MTBC_03169___813428	MTBC_03169___817551	MTBC_03168___821675	MTBC_03169___825793	MTBC_03166___829917	MTBC_03175___834048	MTBC_03199___838203
group_3880		Rv0957_purH	160	160	1	1	9072	108	24		284	1571	1524	MTBC_01012	MTBC_01008___1008	MTBC_01013___5124			MTBC_01014___18851	MTBC_01037___22994		MTBC_00999___31146	MTBC_00994___35246	MTBC_01045___39401	MTBC_01007___43522	MTBC_01025___47641	MTBC_01021___51788	MTBC_01016___55927	MTBC_01011___60052	MTBC_00926___64083	MTBC_01315___68597	MTBC_01038___73668	MTBC_01014___77861		MTBC_01033___87272	MTBC_01018___91453	MTBC_01022___95569	MTBC_01023___99716	MTBC_01016___103868	MTBC_01020___108018	MTBC_01016___112160	MTBC_01016___116282	MTBC_01026___120421	MTBC_01015___124560	MTBC_01015___128698	MTBC_01019___132831		MTBC_01021___141230	MTBC_01019___145375	MTBC_01022___149524	MTBC_01020___153688			MTBC_01015___166169	MTBC_01020___170296	MTBC_01023___174458	MTBC_01018___178593		MTBC_01012___186889	MTBC_01017___190993	MTBC_01025___195128		MTBC_01020___203421		MTBC_01011___211677	MTBC_01026___215816	MTBC_01016___219968	MTBC_01018___224090		MTBC_01018___232515		MTBC_01019___240817	MTBC_01025___244948	MTBC_01024___249100	MTBC_01017___253236	MTBC_01026___257382	MTBC_01022___261526	MTBC_01020___265674	MTBC_01018___269812	MTBC_01015___273957	MTBC_01024___278088	MTBC_01012___282237	MTBC_01020___286358	MTBC_01018___290513	MTBC_01024___294658			MTBC_01018___307107	MTBC_01023___311252	MTBC_01019___315414	MTBC_01017___319524	MTBC_01015___323663	MTBC_01022___327812	MTBC_01026___331971	MTBC_01013___336128	MTBC_01018___340228	MTBC_01009___344358	MTBC_01013___348484	MTBC_01010___352612	MTBC_01026___356750	MTBC_01019___360869	MTBC_01050___364962						MTBC_03205___398949	MTBC_03128___403670		MTBC_03026___413006						MTBC_02928___440027	MTBC_01061___442530	MTBC_01028___446839	MTBC_01103___451113		MTBC_01036___460151	MTBC_01033___464380	MTBC_01035___468632		MTBC_01035___477195				MTBC_02923___496303						MTBC_03295___523156	MTBC_01010___525820	MTBC_01015___529952	MTBC_01019___534098		MTBC_01014___542405	MTBC_01011___546513	MTBC_01049___550699		MTBC_01009___559118	MTBC_01009___563251	MTBC_02128___568527	MTBC_01005___571504	MTBC_01016___575623	MTBC_01012___579717	MTBC_01009___583817	MTBC_01009___587914	MTBC_01008___592017	MTBC_01008___596116	MTBC_01008___600208	MTBC_01007___604319	MTBC_01012___608452	MTBC_01010___612558	MTBC_01006___616647	MTBC_01012___620740	MTBC_01007___624839	MTBC_01005___628930	MTBC_01011___633029	MTBC_01008___637127	MTBC_01011___641233	MTBC_01011___645335	MTBC_01011___649441	MTBC_01009___653541	MTBC_01011___657605	MTBC_01011___661715	MTBC_02157___666986	MTBC_01008___669987	MTBC_01015___674091	MTBC_01008___678163	MTBC_01008___682255	MTBC_01007___686340	MTBC_01010___690439	MTBC_01013___694540	MTBC_01013___698677	MTBC_01036___702857	MTBC_01020___707012	MTBC_01023___711177	MTBC_01036___715346	MTBC_01053___719597	MTBC_01021___723734	MTBC_01005___727830	MTBC_01010___731934	MTBC_01074___736125	MTBC_01016___740409	MTBC_01009___744458			MTBC_01009___757541	MTBC_01036___761701	MTBC_01021___765921	MTBC_01010___770060	MTBC_03139___776316	MTBC_03150___780437	MTBC_01010___782419	MTBC_01019___786515	MTBC_01011___790650	MTBC_01010___794767	MTBC_01010___798892	MTBC_01011___803017	MTBC_01013___807144	MTBC_01010___811267	MTBC_01010___815390	MTBC_01005___819511	MTBC_01016___823638	MTBC_01009___827758	MTBC_01011___831882	MTBC_01018___836020
group_4048		Rv2343c_dnaG	160	160	1	1	8749	1	4185		359	1919	1909	MTBC_02475	MTBC_02460___2460	MTBC_02477___6588	MTBC_02823___11061					MTBC_02482___32630	MTBC_02463___36715	MTBC_02506___40862	MTBC_02456___44971	MTBC_02475___49091	MTBC_02476___53243	MTBC_02465___57376	MTBC_02471___61512			MTBC_02528___75158	MTBC_02462___79309	MTBC_03142___84088		MTBC_02459___92894	MTBC_02473___97020	MTBC_02482___101175		MTBC_02471___109469	MTBC_02462___113606	MTBC_02470___117736	MTBC_02488___121883	MTBC_02467___126012	MTBC_02464___130147	MTBC_02472___134284		MTBC_02479___142688	MTBC_02469___146825	MTBC_02487___150989	MTBC_02491___155159	MTBC_02482___159314	MTBC_02490___163484	MTBC_02476___167630	MTBC_02501___171777	MTBC_02480___175915	MTBC_02465___180040	MTBC_02483___184192	MTBC_02448___188325	MTBC_02460___192436	MTBC_02480___196583	MTBC_02474___200734	MTBC_02475___204876	MTBC_02459___208985	MTBC_02472___213138	MTBC_02483___217273	MTBC_02471___221423	MTBC_02470___225542	MTBC_02544___229767	MTBC_02479___233976	MTBC_02473___238121	MTBC_02469___242267	MTBC_02499___246422	MTBC_02493___250569	MTBC_02466___254685	MTBC_02479___258835	MTBC_02476___262980	MTBC_02481___267135	MTBC_02474___271268	MTBC_02476___275418	MTBC_02479___279543	MTBC_02468___283693	MTBC_02487___287825	MTBC_02466___291961	MTBC_02474___296108	MTBC_02490___300275	MTBC_02495___304431	MTBC_02467___308556	MTBC_02485___312714	MTBC_02468___316863		MTBC_02474___325122	MTBC_02481___329272	MTBC_02490___333435	MTBC_02442___337557	MTBC_02483___341693	MTBC_02470___345819	MTBC_02474___349945	MTBC_02472___354074												MTBC_02052___412031		MTBC_02142___421276	MTBC_02090___425950	MTBC_01954___430378	MTBC_01940___434711	MTBC_01995___439093		MTBC_02520___448331			MTBC_02543___461658	MTBC_02535___465882	MTBC_02512___470109	MTBC_01966___473770	MTBC_02540___478700	MTBC_02010___482394		MTBC_02004___490952	MTBC_01977___495356	MTBC_02015___499785	MTBC_02004___504238	MTBC_01994___508653	MTBC_01994___513072	MTBC_01968___517464		MTBC_02470___527280	MTBC_02485___531422	MTBC_02485___535564	MTBC_02500___539722	MTBC_02474___543865				MTBC_02482___560591	MTBC_02480___564722	MTBC_00678___567077	MTBC_02463___572962	MTBC_02454___577061	MTBC_02457___581162	MTBC_02453___585261	MTBC_02456___589361		MTBC_02451___597559	MTBC_02467___601668	MTBC_02466___605778	MTBC_02460___609900	MTBC_02454___614002	MTBC_02447___618088	MTBC_02460___622188		MTBC_02453___630378	MTBC_02456___634475		MTBC_02472___642695		MTBC_02464___650894	MTBC_02440___654972	MTBC_02468___659062	MTBC_02469___663173	MTBC_00689___665518	MTBC_02458___671437	MTBC_02447___675523	MTBC_02450___679605	MTBC_02446___683693	MTBC_02452___687785	MTBC_02459___691889	MTBC_02481___696008	MTBC_02474___700138	MTBC_02516___704337	MTBC_02510___708502	MTBC_02492___712646	MTBC_02536___716846	MTBC_02521___721065	MTBC_02487___725200	MTBC_02455___729280	MTBC_02465___733389			MTBC_02474___745924		MTBC_02572___754976	MTBC_02477___759009		MTBC_02486___767386	MTBC_02472___771522	MTBC_01687___774864	MTBC_01689___778976	MTBC_02449___783858		MTBC_02467___792106	MTBC_02472___796229	MTBC_02472___800354	MTBC_02474___804480	MTBC_02474___808605	MTBC_02472___812729	MTBC_02472___816852	MTBC_02471___820977	MTBC_02470___825092	MTBC_02471___829220	MTBC_02478___833349	MTBC_02496___837498
group_428		Rv1148c_Rv1148c	160	160	1	1	89	1	1747		368	1409	1392	MTBC_01225	MTBC_01220___1220	MTBC_01224___5335	MTBC_01410___9648	MTBC_01411___14397	MTBC_01224___19061	MTBC_01239___23196				MTBC_01246___39602	MTBC_01211___43726	MTBC_01235___47851	MTBC_01228___51995	MTBC_01222___56133	MTBC_01223___60264	MTBC_01132___64289		MTBC_01247___73877	MTBC_01218___78065		MTBC_01243___87482	MTBC_01227___91662	MTBC_01232___95779	MTBC_01233___99926	MTBC_01231___104083	MTBC_01228___108226	MTBC_01225___112369	MTBC_01228___116494	MTBC_01238___120633	MTBC_01228___124773	MTBC_01224___128907	MTBC_01232___133044	MTBC_01257___137214	MTBC_01229___141438	MTBC_01233___145589	MTBC_01234___149736	MTBC_01231___153899	MTBC_01241___158073	MTBC_01248___162242	MTBC_01228___166382		MTBC_01233___174668	MTBC_01227___178802	MTBC_01236___182945	MTBC_01220___187097	MTBC_01225___191201	MTBC_01234___195337	MTBC_01233___199493	MTBC_01232___203633	MTBC_01226___207752	MTBC_01220___211886	MTBC_01236___216026	MTBC_01229___220181	MTBC_01229___224301	MTBC_01267___228490	MTBC_01226___232723	MTBC_01231___236879	MTBC_01229___241027	MTBC_01245___245168	MTBC_01239___249315	MTBC_01225___253444	MTBC_01237___257593	MTBC_01233___261737	MTBC_01232___265886	MTBC_01230___270024	MTBC_01226___274168	MTBC_01233___278297	MTBC_01222___282447		MTBC_01225___290720	MTBC_01233___294867	MTBC_01239___299024		MTBC_01227___307316	MTBC_01234___311463	MTBC_01226___315621	MTBC_01236___319743	MTBC_01225___323873	MTBC_01232___328022	MTBC_01236___332181	MTBC_01224___336339	MTBC_01229___340439	MTBC_01214___344563	MTBC_01219___348690	MTBC_01217___352819	MTBC_01238___356962	MTBC_01227___361077					MTBC_00834___385709												MTBC_01278___442747	MTBC_01243___447054	MTBC_01329___451339	MTBC_01363___455862	MTBC_01250___460365	MTBC_01250___464597			MTBC_01249___477409	MTBC_00669___481051										MTBC_01223___526033	MTBC_01221___530158	MTBC_01228___534307		MTBC_01225___542616	MTBC_01219___546721	MTBC_01268___550918		MTBC_01221___559330	MTBC_01218___563460	MTBC_01919___568318	MTBC_01209___571708	MTBC_01221___575828	MTBC_01216___579921	MTBC_01212___584020	MTBC_01212___588117	MTBC_01217___592226	MTBC_01214___596322	MTBC_01212___600412	MTBC_01212___604524	MTBC_01220___608660	MTBC_01215___612763	MTBC_01212___616853	MTBC_01218___620946	MTBC_01214___625046	MTBC_01210___629135	MTBC_01218___633236	MTBC_01214___637333	MTBC_01218___641440	MTBC_01217___645541	MTBC_01216___649646	MTBC_01216___653748	MTBC_01217___657811	MTBC_01224___661928	MTBC_01948___666777	MTBC_01215___670194	MTBC_01221___674297	MTBC_01214___678369	MTBC_01214___682461	MTBC_01213___686546	MTBC_01219___690648	MTBC_01218___694745	MTBC_01224___698888	MTBC_01250___703071	MTBC_01232___707224	MTBC_01235___711389	MTBC_01253___715563	MTBC_01265___719809	MTBC_01233___723946	MTBC_01213___728038	MTBC_01216___732140	MTBC_01299___736350	MTBC_01223___740616	MTBC_01215___744664	MTBC_01434___749013		MTBC_01219___757751	MTBC_01248___761913	MTBC_01232___766132	MTBC_01220___770270		MTBC_02943___780230	MTBC_01217___782626	MTBC_01235___786731	MTBC_01217___790856	MTBC_01215___794972	MTBC_01215___799097	MTBC_01216___803222	MTBC_01218___807349	MTBC_01215___811472	MTBC_01215___815595		MTBC_01225___823847	MTBC_01214___827963	MTBC_01216___832087	MTBC_01226___836228
group_4350		Rv0618_galTa	160	160	1	1	7375	1	1122		344	1184	723	MTBC_00651	MTBC_00649___649	MTBC_00652___4763			MTBC_00659___18496	MTBC_00676___22633		MTBC_00639___30786	MTBC_00642___34894		MTBC_00650___43165	MTBC_00661___47277	MTBC_00659___51426	MTBC_00657___55568	MTBC_00651___59692	MTBC_03422___66583		MTBC_00666___73296	MTBC_00655___77502		MTBC_00666___86905	MTBC_00655___91090	MTBC_00657___95204	MTBC_00658___99351	MTBC_00656___103508	MTBC_00655___107653	MTBC_00658___111802	MTBC_00655___115921	MTBC_00663___120058	MTBC_00651___124196	MTBC_00653___128336	MTBC_00656___132468		MTBC_00658___140867	MTBC_00658___145014	MTBC_00656___149158	MTBC_00655___153323	MTBC_00661___157493		MTBC_00657___165811	MTBC_00661___169937	MTBC_00661___174096	MTBC_00655___178230	MTBC_00663___182372	MTBC_00653___186530	MTBC_00653___190629	MTBC_00659___194762	MTBC_00658___198918		MTBC_00656___207182	MTBC_00653___211319	MTBC_00660___215450	MTBC_00658___219610	MTBC_00654___223726	MTBC_00680___227903	MTBC_00654___232151	MTBC_00655___236303	MTBC_00657___240455	MTBC_00665___244588	MTBC_00665___248741	MTBC_00655___252874	MTBC_00661___257017	MTBC_00658___261162	MTBC_00659___265313	MTBC_00655___269449	MTBC_00655___273597	MTBC_00657___277721	MTBC_00652___281877	MTBC_00660___285998	MTBC_00656___290151	MTBC_00660___294294			MTBC_00656___306745	MTBC_00661___310890	MTBC_00657___315052	MTBC_00655___319162	MTBC_00656___323304	MTBC_00658___327448	MTBC_00659___331604	MTBC_00651___335766	MTBC_00661___339871	MTBC_00652___344001	MTBC_00655___348126	MTBC_00650___352252	MTBC_00662___356386	MTBC_00657___360507	MTBC_00673___364585		MTBC_04136___378789	MTBC_03542___383723	MTBC_04132___389007						MTBC_03447___417992	MTBC_03550___422685				MTBC_03306___440405	MTBC_00685___442154	MTBC_00661___446472			MTBC_00672___459787		MTBC_00667___468264		MTBC_00669___476829											MTBC_00652___525462	MTBC_00654___529591	MTBC_00659___533738		MTBC_00654___542045	MTBC_00654___546156	MTBC_00673___550323		MTBC_00650___558759	MTBC_00651___562893	MTBC_02488___568887	MTBC_00650___571149	MTBC_00648___575255	MTBC_00652___579357	MTBC_00650___583458	MTBC_00654___587559	MTBC_00654___591663	MTBC_00650___595758	MTBC_00650___599850	MTBC_00650___603962	MTBC_00652___608092	MTBC_00651___612199	MTBC_00649___616290	MTBC_00651___620379	MTBC_00649___624481	MTBC_00648___628573	MTBC_00651___632669	MTBC_00649___636768	MTBC_00655___640877	MTBC_00652___644976	MTBC_00651___649081	MTBC_00652___653184	MTBC_00653___657247	MTBC_00649___661353	MTBC_02518___667347	MTBC_00648___669627	MTBC_00654___673730	MTBC_00648___677803	MTBC_00653___681900	MTBC_00649___685982	MTBC_00651___690080	MTBC_00654___694181	MTBC_00658___698322	MTBC_00660___702481	MTBC_00657___706649	MTBC_00657___710811	MTBC_00666___714976	MTBC_00690___719234	MTBC_00657___723370	MTBC_00650___727475	MTBC_00652___731576	MTBC_00694___735745	MTBC_00655___740048	MTBC_00651___744100			MTBC_00651___757183	MTBC_00671___761336	MTBC_00659___765559	MTBC_00651___769701	MTBC_00652___773827	MTBC_00650___777935	MTBC_00652___782061	MTBC_00659___786155	MTBC_00650___790289	MTBC_00652___794409	MTBC_00652___798534	MTBC_00653___802659	MTBC_00654___806785	MTBC_00652___810909	MTBC_00652___815032		MTBC_00659___823281	MTBC_00651___827400	MTBC_00654___831525	MTBC_00658___835660
group_5247		Rv0226c_Rv0226c	160	160	1	1	13928	2	85		818	2099	1720	MTBC_00245	MTBC_00244___244	MTBC_00246___4357			MTBC_00245___18082		MTBC_00256___26241	MTBC_00240___30387	MTBC_00246___34498	MTBC_00238___38594	MTBC_00245___42760	MTBC_00246___46862	MTBC_00246___51013	MTBC_00245___55156	MTBC_00242___59283	MTBC_03828___66989		MTBC_00248___72878		MTBC_00309___81255		MTBC_00244___90679	MTBC_00244___94791	MTBC_00247___98940	MTBC_00244___103096	MTBC_00245___107243	MTBC_00246___111390	MTBC_00246___115512	MTBC_00247___119642	MTBC_00244___123789	MTBC_00244___127927	MTBC_00244___132056		MTBC_00248___140457	MTBC_00245___144601	MTBC_00242___148744	MTBC_00246___152914	MTBC_00244___157076		MTBC_00242___165396	MTBC_00244___169520	MTBC_00247___173682	MTBC_00244___177819	MTBC_00248___181957	MTBC_00244___186121	MTBC_00244___190220	MTBC_00246___194349	MTBC_00246___198506	MTBC_00243___202644	MTBC_00243___206769	MTBC_00239___210905	MTBC_00245___215035	MTBC_00246___219198	MTBC_00245___223317	MTBC_00254___227477	MTBC_00243___231740		MTBC_00246___240044	MTBC_00244___244167	MTBC_00245___248321	MTBC_00244___252463	MTBC_00247___256603	MTBC_00245___260749	MTBC_00244___264898	MTBC_00244___269038	MTBC_00241___273183	MTBC_00246___277310	MTBC_00244___281469	MTBC_00245___285583	MTBC_00245___289740				MTBC_00245___306334	MTBC_00246___310475	MTBC_00244___314639	MTBC_00244___318751	MTBC_00244___322892	MTBC_00246___327036	MTBC_00246___331191	MTBC_00242___335357	MTBC_00244___339454	MTBC_00243___343592	MTBC_00245___347716	MTBC_00245___351847				MTBC_06327___374459				MTBC_05195___395571								MTBC_04205___432629			MTBC_00253___441722	MTBC_00245___446056			MTBC_00251___459366	MTBC_00249___463596	MTBC_00250___467847	MTBC_04217___476022	MTBC_00250___476410	MTBC_04291___484676	MTBC_00672___485491	MTBC_04288___493237	MTBC_04254___497634	MTBC_04318___502088	MTBC_04286___506520			MTBC_04224___519721		MTBC_00246___525056	MTBC_00247___529184	MTBC_00250___533329	MTBC_00244___537466	MTBC_00246___541637		MTBC_00251___549901	MTBC_00885___554818	MTBC_00245___558354	MTBC_00245___562487	MTBC_02898___569297	MTBC_00241___570740	MTBC_00241___574848	MTBC_00246___578951	MTBC_00244___583052	MTBC_00243___587148	MTBC_00244___591253	MTBC_00244___595352	MTBC_00245___599445	MTBC_00244___603556	MTBC_00245___607685	MTBC_00247___611795	MTBC_00242___615883	MTBC_00245___619973	MTBC_00242___624074	MTBC_00242___628167	MTBC_00245___632263	MTBC_00243___636362	MTBC_00245___640467	MTBC_00244___644568	MTBC_00244___648674	MTBC_00243___652775	MTBC_00246___656840	MTBC_00244___660948	MTBC_02925___667754	MTBC_00246___669225	MTBC_00242___673318	MTBC_00239___677394	MTBC_00243___681490	MTBC_00243___685576	MTBC_00247___689676	MTBC_00244___693771	MTBC_00244___697908	MTBC_00252___702073	MTBC_00250___706242	MTBC_00251___710405	MTBC_00250___714560	MTBC_00284___718828	MTBC_00251___722964	MTBC_00244___727069	MTBC_00247___731171			MTBC_00242___743691			MTBC_00245___756777		MTBC_00245___765145	MTBC_00245___769295	MTBC_00244___773419	MTBC_00245___777530		MTBC_00245___785741	MTBC_00245___789884	MTBC_00244___794001	MTBC_00244___798126	MTBC_00244___802250	MTBC_00245___806376	MTBC_00244___810501	MTBC_00244___814624	MTBC_00247___818753	MTBC_00245___822867	MTBC_00244___826993	MTBC_00244___831115	MTBC_00243___835245
group_5485		Rv1308_atpA	160	160	1	1	5354	1	3367		437	1649	1635	MTBC_01392	MTBC_01388___1388	MTBC_01390___5501	MTBC_01596___9834	MTBC_01612___14598	MTBC_01391___19228	MTBC_01409___23366					MTBC_01377___43892	MTBC_01402___48018	MTBC_01389___52156	MTBC_01389___56300	MTBC_01390___60431	MTBC_01298___64455	MTBC_01802___69084	MTBC_01417___74047	MTBC_01386___78233	MTBC_01762___82708	MTBC_01412___87651	MTBC_01394___91829	MTBC_01399___95946	MTBC_01394___100087	MTBC_01399___104251	MTBC_01389___108387	MTBC_01393___112537	MTBC_01390___116656	MTBC_01399___120794	MTBC_01389___124934	MTBC_01385___129068	MTBC_01399___133211	MTBC_01420___137377	MTBC_01396___141605	MTBC_01400___145756	MTBC_01401___149903	MTBC_01398___154066	MTBC_01402___158234	MTBC_01409___162403	MTBC_01394___166548	MTBC_01403___170679	MTBC_01394___174829	MTBC_01394___178969	MTBC_01396___183105	MTBC_01387___187264	MTBC_01391___191367	MTBC_01397___195500	MTBC_01394___199654	MTBC_01397___203798	MTBC_01392___207918	MTBC_01386___212052	MTBC_01397___216187	MTBC_01396___220348	MTBC_01390___224462	MTBC_01434___228657	MTBC_01396___232893	MTBC_01392___237040	MTBC_01390___241188	MTBC_01413___245336	MTBC_01406___249482	MTBC_01386___253605	MTBC_01398___257754	MTBC_01400___261904	MTBC_01400___266054	MTBC_01391___270185	MTBC_01393___274335	MTBC_01394___278458	MTBC_01389___282614	MTBC_01407___286745	MTBC_01386___290881	MTBC_01395___295029	MTBC_01408___299193	MTBC_01406___303342	MTBC_01394___307483	MTBC_01395___311624	MTBC_01392___315787	MTBC_01404___319911	MTBC_01392___324040	MTBC_01393___328183	MTBC_01397___332342	MTBC_01391___336506	MTBC_01395___340605	MTBC_01381___344730	MTBC_01386___348857	MTBC_01384___352986				MTBC_01236___369368			MTBC_01057___385932							MTBC_00900___420034						MTBC_01411___447222			MTBC_01422___460537	MTBC_01421___464768	MTBC_01418___469015			MTBC_00843___481225	MTBC_01812___486631	MTBC_00848___489794	MTBC_00836___494213					MTBC_00830___516325		MTBC_01388___526198	MTBC_01387___530324	MTBC_01395___534474					MTBC_01830___555763	MTBC_01388___559497	MTBC_01386___563628	MTBC_01751___568150	MTBC_01376___571875	MTBC_01387___575994	MTBC_01382___580087	MTBC_01378___584186	MTBC_01378___588283	MTBC_01384___592393	MTBC_01381___596489	MTBC_01380___600580	MTBC_01380___604692	MTBC_01386___608826	MTBC_01382___612930	MTBC_01378___617019	MTBC_01384___621112	MTBC_01381___625213	MTBC_01376___629301	MTBC_01384___633402	MTBC_01381___637500	MTBC_01385___641607	MTBC_01384___645708	MTBC_01382___649812	MTBC_01382___653914	MTBC_01385___657979	MTBC_01391___662095	MTBC_01784___666613	MTBC_01381___670360	MTBC_01387___674463	MTBC_01380___678535	MTBC_01380___682627	MTBC_01380___686713	MTBC_01385___690814	MTBC_01386___694913	MTBC_01392___699056	MTBC_01417___703238	MTBC_01399___707391	MTBC_01401___711555	MTBC_01423___715733	MTBC_01432___719976	MTBC_01400___724113	MTBC_01381___728206	MTBC_01381___732305			MTBC_01383___744832			MTBC_01386___757918	MTBC_01416___762081	MTBC_01399___766299	MTBC_01388___770438	MTBC_02766___775943	MTBC_02776___780063		MTBC_01403___786899	MTBC_01384___791023	MTBC_01382___795139	MTBC_01382___799264	MTBC_01383___803389	MTBC_01385___807516	MTBC_01382___811639	MTBC_01382___815762		MTBC_01393___824015	MTBC_01381___828130	MTBC_01384___832255	MTBC_01394___836396
group_6535		Rv1646_PE17	160	160	1	1	11153	89	1		299	977	927	MTBC_01734	MTBC_01732___1732	MTBC_01738___5849		MTBC_02029___15015	MTBC_01730___19567		MTBC_01784___27769	MTBC_01724___31872	MTBC_01710___35962	MTBC_01760___40116	MTBC_01718___44233	MTBC_01748___48364	MTBC_01737___52504	MTBC_01733___56644	MTBC_01736___60777	MTBC_01637___64795	MTBC_02258___69540	MTBC_01777___74407	MTBC_01739___78586	MTBC_02215___83161	MTBC_01775___88014	MTBC_01736___92171	MTBC_01744___96291		MTBC_01751___104603	MTBC_01730___108728		MTBC_01731___116997	MTBC_01745___121140	MTBC_01730___125275	MTBC_01727___129410	MTBC_01746___133558		MTBC_01751___141960	MTBC_01742___146098	MTBC_01750___150252	MTBC_01747___154415	MTBC_01742___158574		MTBC_01749___166903	MTBC_01751___171027	MTBC_01738___175173	MTBC_01743___179318		MTBC_01727___187604	MTBC_01740___191716	MTBC_01743___195846	MTBC_01734___199994	MTBC_01737___204138		MTBC_01742___212408	MTBC_01742___216532	MTBC_01739___220691	MTBC_01731___224803		MTBC_01740___233237	MTBC_01736___237384	MTBC_01731___241529	MTBC_01763___245686	MTBC_01756___249832	MTBC_01728___253947	MTBC_01741___258097	MTBC_01749___262253	MTBC_01744___266398	MTBC_01734___270528	MTBC_01738___274680	MTBC_01739___278803	MTBC_01736___282961	MTBC_01752___287090	MTBC_01729___291224	MTBC_01737___295371	MTBC_01755___299540		MTBC_01743___307832	MTBC_01742___311971	MTBC_01734___316129	MTBC_01756___320263	MTBC_01738___324386	MTBC_01736___328527	MTBC_01746___332691	MTBC_01742___336857	MTBC_01743___340953	MTBC_01735___345084	MTBC_01742___349213	MTBC_01729___353331	MTBC_01734___357458	MTBC_01739___361589							MTBC_01313___397056	MTBC_01284___401825		MTBC_01228___411207			MTBC_01260___425120			MTBC_01204___438301	MTBC_01815___443284	MTBC_01771___447582	MTBC_03120___453131		MTBC_01789___460904		MTBC_01765___469362				MTBC_02157___486976				MTBC_01209___503443			MTBC_01191___516686		MTBC_01731___526541	MTBC_01745___530682	MTBC_01751___534830	MTBC_01745___538967	MTBC_01736___543127	MTBC_01741___547244	MTBC_01795___551445	MTBC_02176___556109	MTBC_01730___559839	MTBC_01731___563973	MTBC_01409___567808	MTBC_01732___572231	MTBC_01727___576334	MTBC_01723___580428	MTBC_01719___584527	MTBC_01732___588637	MTBC_01736___592746	MTBC_01720___596828	MTBC_01732___600933	MTBC_01732___605044	MTBC_01725___609165	MTBC_01721___613269	MTBC_01716___617357	MTBC_01724___621452	MTBC_01720___625552	MTBC_01714___629639	MTBC_01723___633742	MTBC_01732___637851		MTBC_01736___646060	MTBC_01734___650164	MTBC_01720___654252	MTBC_01737___658331	MTBC_01738___662442	MTBC_01440___666269	MTBC_01722___670701	MTBC_01724___674800	MTBC_01720___678875	MTBC_01719___682966	MTBC_01719___687052	MTBC_01724___691154	MTBC_01742___695269	MTBC_01749___699413		MTBC_01768___707760		MTBC_01778___716088	MTBC_01778___720322	MTBC_01745___724458	MTBC_01721___728546	MTBC_01721___732645		MTBC_01729___741122			MTBC_01821___754225		MTBC_01765___762431	MTBC_01742___766642	MTBC_01731___770781	MTBC_02426___775603	MTBC_02436___779723	MTBC_01724___783133	MTBC_01740___787236	MTBC_01725___791364	MTBC_01736___795493	MTBC_01736___799618	MTBC_01737___803743	MTBC_01739___807870	MTBC_01736___811993	MTBC_01736___816116	MTBC_01720___820226	MTBC_01736___824358	MTBC_01735___828484	MTBC_01738___832609	MTBC_01752___836754
group_6565		Rv0079_Rv0079	160	160	1	1	13202	146	7		251	884	816	MTBC_00090	MTBC_00089___89	MTBC_00091___4202	MTBC_00103___8341	MTBC_00106___13092	MTBC_00091___17928	MTBC_00113___22070		MTBC_00090___30237	MTBC_00094___34346		MTBC_00090___42605	MTBC_00089___46705	MTBC_00092___50859	MTBC_00092___55003	MTBC_00089___59130	MTBC_03983___67144	MTBC_00109___67391	MTBC_00090___72720	MTBC_00091___76938			MTBC_00089___90524	MTBC_00089___94636		MTBC_00089___102941	MTBC_00092___107090		MTBC_00092___115358	MTBC_00092___119487	MTBC_00092___123637	MTBC_00092___127775	MTBC_00088___131900		MTBC_00093___140302	MTBC_00089___144445	MTBC_00088___148590	MTBC_00091___152759	MTBC_00092___156924		MTBC_00087___165241		MTBC_00092___173527	MTBC_00090___177665		MTBC_00089___185966	MTBC_00088___190064	MTBC_00091___194194		MTBC_00089___202490			MTBC_00092___214882	MTBC_00089___219041			MTBC_00089___231586	MTBC_00091___235739	MTBC_00092___239890	MTBC_00089___244012	MTBC_00090___248166	MTBC_00091___252310	MTBC_00092___256448	MTBC_00089___260593	MTBC_00089___264743	MTBC_00091___268885	MTBC_00088___273030	MTBC_00092___277156	MTBC_00091___281316	MTBC_00090___285428	MTBC_00092___289587	MTBC_00092___293726			MTBC_00089___306178	MTBC_00092___310321	MTBC_00091___314486	MTBC_00090___318597	MTBC_00088___322736	MTBC_00092___326882	MTBC_00092___331037	MTBC_00089___335204	MTBC_00090___339300	MTBC_00089___343438	MTBC_00092___347563	MTBC_00090___351692	MTBC_00090___355814	MTBC_00091___359941	MTBC_00092___364004			MTBC_04375___384556		MTBC_04989___395365												MTBC_00090___445901	MTBC_00094___450104	MTBC_00096___454595	MTBC_00092___459207	MTBC_00091___463438	MTBC_00093___467690		MTBC_00091___476251		MTBC_00518___485337				MTBC_04129___506363			MTBC_04068___519565	MTBC_04616___524477	MTBC_00090___524900	MTBC_00093___529030	MTBC_00092___533171	MTBC_00090___537312	MTBC_00090___541481	MTBC_00092___545594	MTBC_00090___549740	MTBC_00530___554463	MTBC_00090___558199	MTBC_00090___562332	MTBC_03053___569452	MTBC_00089___570588	MTBC_00087___574694	MTBC_00091___578796	MTBC_00089___582897	MTBC_00090___586995	MTBC_00091___591100	MTBC_00089___595197	MTBC_00091___599291	MTBC_00091___603403	MTBC_00090___607530	MTBC_00092___611640	MTBC_00089___615730	MTBC_00090___619818	MTBC_00089___623921	MTBC_00089___628014	MTBC_00090___632108	MTBC_00090___636209	MTBC_00092___640314	MTBC_00091___644415	MTBC_00091___648521	MTBC_00090___652622	MTBC_00092___656686	MTBC_00089___660793	MTBC_03080___667909	MTBC_00090___669069	MTBC_00089___673165	MTBC_00086___677241	MTBC_00091___681338	MTBC_00088___685421	MTBC_00091___689520	MTBC_00091___693618	MTBC_00090___697754	MTBC_00089___701910	MTBC_00088___706080	MTBC_00088___710242	MTBC_00089___714399	MTBC_00089___718633	MTBC_00089___722802	MTBC_00088___726913	MTBC_00091___731015	MTBC_00096___735147	MTBC_00092___739485	MTBC_00090___743539	MTBC_00102___747681	MTBC_00174___752578	MTBC_00090___756622	MTBC_00093___760758	MTBC_00090___764990	MTBC_00090___769140	MTBC_00089___773264	MTBC_00090___777375	MTBC_00090___781499	MTBC_00092___785588	MTBC_00091___789730	MTBC_00090___793847	MTBC_00090___797972	MTBC_00090___802096	MTBC_00091___806222	MTBC_00090___810347	MTBC_00090___814470		MTBC_00091___822713	MTBC_00090___826839	MTBC_00090___830961	MTBC_00089___835091
group_6892		Rv2259_mscR	160	160	1	1	4978	208	16		332	1085	1071	MTBC_02390	MTBC_02375___2375	MTBC_02391___6502	MTBC_02720___10958		MTBC_02381___20218	MTBC_02373___24330	MTBC_02440___28425	MTBC_02387___32535	MTBC_02373___36625	MTBC_02407___40763	MTBC_02369___44884	MTBC_02384___49000	MTBC_02385___53152	MTBC_02374___57285	MTBC_02384___61425	MTBC_02297___65455			MTBC_02376___79223	MTBC_03042___83988		MTBC_02372___92807	MTBC_02382___96929	MTBC_02391___101084	MTBC_02401___105253	MTBC_02383___109381	MTBC_02373___113517	MTBC_02381___117647	MTBC_02397___121792	MTBC_02377___125922	MTBC_02372___130055	MTBC_02382___134194	MTBC_02449___138406	MTBC_02391___142600	MTBC_02377___146733	MTBC_02398___150900	MTBC_02400___155068	MTBC_02391___159223		MTBC_02387___167541		MTBC_02388___175823	MTBC_02376___179951	MTBC_02391___184100	MTBC_02359___188236	MTBC_02370___192346	MTBC_02389___196492	MTBC_02382___200642	MTBC_02388___204789	MTBC_02367___208893	MTBC_02383___213049	MTBC_02391___217181	MTBC_02378___221330	MTBC_02379___225451		MTBC_02388___233885	MTBC_02382___238030	MTBC_02380___242178	MTBC_02411___246334	MTBC_02405___250481	MTBC_02376___254595	MTBC_02388___258744	MTBC_02385___262889	MTBC_02393___267047	MTBC_02383___271177	MTBC_02387___275329	MTBC_02388___279452	MTBC_02381___283606	MTBC_02402___287740	MTBC_02376___291871	MTBC_02383___296017	MTBC_02400___300185	MTBC_02410___304346	MTBC_02376___308465	MTBC_02393___312622	MTBC_02381___316776	MTBC_02410___320917	MTBC_02384___325032	MTBC_02389___329180	MTBC_02399___333344	MTBC_02353___337468	MTBC_02393___341603		MTBC_02386___349857	MTBC_02383___353985	MTBC_02357___358081	MTBC_02375___362225	MTBC_02466___366378		MTBC_02380___377033												MTBC_01850___434621				MTBC_02405___452416	MTBC_02673___457172		MTBC_02448___465795	MTBC_02425___470022	MTBC_01877___473681	MTBC_02451___478611	MTBC_01917___482301	MTBC_02821___487640	MTBC_01912___490860	MTBC_01888___495267			MTBC_01903___508562	MTBC_01903___512981	MTBC_01879___517375			MTBC_02396___531333	MTBC_02397___535476	MTBC_02410___539632	MTBC_02388___543779	MTBC_02410___547913	MTBC_02478___552128	MTBC_02850___556783		MTBC_02389___564631	MTBC_00766___567165	MTBC_02376___572875	MTBC_02368___576975	MTBC_02368___581073	MTBC_02364___585172	MTBC_02368___589273	MTBC_02384___593394	MTBC_02363___597471	MTBC_02378___601579	MTBC_02379___605691	MTBC_02371___609811	MTBC_02366___613914	MTBC_02361___618002	MTBC_02371___622099		MTBC_02367___630292	MTBC_02367___634386	MTBC_02374___638493	MTBC_02385___642608	MTBC_02377___646701	MTBC_02376___650806	MTBC_02354___654886	MTBC_02381___658975	MTBC_02384___663088	MTBC_00777___665606	MTBC_02366___671345	MTBC_02361___675437	MTBC_02363___679518	MTBC_02359___683606	MTBC_02364___687697	MTBC_02367___691797	MTBC_02392___695919	MTBC_02388___700052	MTBC_02428___704249	MTBC_02423___708415	MTBC_02405___712559	MTBC_02447___716757	MTBC_02434___720978	MTBC_02400___725113	MTBC_02367___729192	MTBC_02377___733301	MTBC_02525___737577	MTBC_02363___741756	MTBC_02387___745837	MTBC_02798___750377	MTBC_02481___754885	MTBC_02392___758924	MTBC_02446___763112	MTBC_02401___767301	MTBC_02387___771437	MTBC_01778___774955	MTBC_01780___779067	MTBC_02362___783771	MTBC_02394___787890	MTBC_02379___792018							MTBC_02382___820888	MTBC_02383___825005
group_8458		Rv0042c_Rv0042c	160	160	1	1	13312	277	14		281	677	621	MTBC_00051	MTBC_00050___50	MTBC_00052___4163	MTBC_00051___8289		MTBC_00050___17887	MTBC_00072___22029	MTBC_00062___26047	MTBC_00048___30195	MTBC_00050___34302	MTBC_00046___38402	MTBC_00051___42566	MTBC_00048___46664			MTBC_00048___59089	MTBC_04024___67185	MTBC_00056___67338	MTBC_00048___72678	MTBC_00048___76895		MTBC_00049___86288	MTBC_00048___90483	MTBC_00048___94595	MTBC_00050___98743	MTBC_00048___102900		MTBC_00048___111192					MTBC_00047___131859			MTBC_00048___144404	MTBC_00047___148549	MTBC_00050___152718			MTBC_00048___165202	MTBC_00048___169324		MTBC_00049___177624		MTBC_00048___185925	MTBC_00047___190023			MTBC_00048___202449	MTBC_00048___206574	MTBC_00048___210714		MTBC_00048___219000			MTBC_00048___231545			MTBC_00050___243973	MTBC_00051___248127			MTBC_00048___260552	MTBC_00048___264702		MTBC_00047___272989		MTBC_00050___281275	MTBC_00049___285387			MTBC_00048___297833	MTBC_00049___301985	MTBC_00048___306137		MTBC_00050___314445	MTBC_00049___318556	MTBC_00047___322695			MTBC_00048___335163	MTBC_00049___339259	MTBC_00048___343397	MTBC_00051___347522	MTBC_00051___351653	MTBC_00048___355772	MTBC_00049___359899	MTBC_00049___363961	MTBC_06015___374147		MTBC_04331___384512		MTBC_04941___395317		MTBC_04313___404855	MTBC_04395___409614			MTBC_04361___423496	MTBC_04214___428075	MTBC_04003___432427	MTBC_03990___436762	MTBC_04036___441135	MTBC_00049___441518	MTBC_00049___445860	MTBC_00053___450063	MTBC_00054___454553	MTBC_00051___459166	MTBC_00050___463397	MTBC_00049___467646	MTBC_04019___475824	MTBC_00050___476210	MTBC_04087___484472	MTBC_00478___485297	MTBC_04090___493039	MTBC_04055___497435	MTBC_04119___501889	MTBC_04088___506322	MTBC_04072___510732	MTBC_04072___515151	MTBC_04027___519524	MTBC_04569___524430	MTBC_00051___524861	MTBC_00051___528988	MTBC_00050___533129	MTBC_00048___537270	MTBC_00051___541442	MTBC_00050___545552	MTBC_00052___549702	MTBC_00490___554423	MTBC_00051___558160	MTBC_00051___562293	MTBC_03092___569491	MTBC_00048___570547	MTBC_00047___574654	MTBC_00050___578755	MTBC_00048___582856	MTBC_00049___586954	MTBC_00050___591059		MTBC_00050___599250	MTBC_00050___603362	MTBC_00049___607489	MTBC_00051___611599	MTBC_00048___615689	MTBC_00049___619777	MTBC_00048___623880	MTBC_00048___627973	MTBC_00049___632067	MTBC_00049___636168	MTBC_00049___640271	MTBC_00050___644374	MTBC_00050___648480	MTBC_00049___652581	MTBC_00051___656645	MTBC_00050___660754	MTBC_03120___667949	MTBC_00049___669028	MTBC_00048___673124	MTBC_00046___677201	MTBC_00050___681297		MTBC_00050___689479	MTBC_00050___693577	MTBC_00049___697713	MTBC_00050___701871	MTBC_00049___706041	MTBC_00049___710203	MTBC_00050___714360	MTBC_00050___718594	MTBC_00050___722763	MTBC_00049___726874	MTBC_00052___730976		MTBC_00050___739443	MTBC_00048___743497	MTBC_00056___747635	MTBC_00132___752536	MTBC_00051___756583	MTBC_00054___760719	MTBC_00051___764951	MTBC_00051___769101	MTBC_00048___773223	MTBC_00049___777334	MTBC_00049___781458	MTBC_00051___785547	MTBC_00050___789689	MTBC_00049___793806	MTBC_00049___797931	MTBC_00049___802055	MTBC_00050___806181	MTBC_00049___810306	MTBC_00049___814429	MTBC_00048___818554	MTBC_00050___822672	MTBC_00049___826798	MTBC_00049___830920	MTBC_00048___835050
group_8837		Rv3528c_Rv3528c	160	160	1	1	7885	19	69		227	710	705	MTBC_03709	MTBC_03695___3697	MTBC_03714___7826				MTBC_03659___25619	MTBC_03763___29750	MTBC_03696___33845	MTBC_03692___37946		MTBC_03688___46205	MTBC_03733___50351	MTBC_03726___54495	MTBC_03712___58625	MTBC_03707___62752	MTBC_00367___63524		MTBC_03797___76431	MTBC_03684___80534			MTBC_03694___94132	MTBC_03729___98278	MTBC_03737___102432		MTBC_03729___110729	MTBC_03702___114849	MTBC_03713___118981	MTBC_03734___123131	MTBC_03720___127267	MTBC_03709___131395	MTBC_03723___135537	MTBC_03819___139778	MTBC_03730___143942	MTBC_03723___148081	MTBC_03747___152252	MTBC_03745___156416	MTBC_03737___160571	MTBC_03733___164729			MTBC_03724___177161	MTBC_03717___181294	MTBC_03739___185450	MTBC_03681___189560	MTBC_03711___193688	MTBC_03741___197846	MTBC_03721___201983		MTBC_03715___210244		MTBC_03739___218531	MTBC_03700___222654	MTBC_03731___226805	MTBC_03833___231058	MTBC_03734___235233	MTBC_03729___239379	MTBC_03705___243505	MTBC_03740___247664	MTBC_03727___251805	MTBC_03720___255941	MTBC_03731___260089	MTBC_03730___264236	MTBC_03726___268385	MTBC_03730___272526	MTBC_03713___276658	MTBC_03740___280806	MTBC_03705___284934		MTBC_03722___293219	MTBC_03731___297368	MTBC_03736___301523		MTBC_03722___309813	MTBC_03747___313978	MTBC_03698___318095		MTBC_03724___326375	MTBC_03735___330529	MTBC_03752___334699	MTBC_03684___338803	MTBC_03722___342935	MTBC_03707___347059	MTBC_03714___351189	MTBC_03709___355312	MTBC_03722___359449	MTBC_03657___363509	MTBC_03802___367716			MTBC_03823___384004				MTBC_03797___404339				MTBC_03841___422976		MTBC_03524___431948	MTBC_03512___436284	MTBC_03564___440663		MTBC_03779___449594	MTBC_04037___454048		MTBC_03812___462930	MTBC_03829___467179	MTBC_03781___471381		MTBC_03796___479959	MTBC_03603___483988	MTBC_00016___484835	MTBC_03607___492556				MTBC_03596___510256	MTBC_03596___514675	MTBC_03554___519051		MTBC_03710___528522	MTBC_03725___532665	MTBC_03726___536808	MTBC_03738___540965	MTBC_03698___545090	MTBC_03734___549240	MTBC_03853___553507		MTBC_03718___561830	MTBC_03741___565985	MTBC_03553___569952		MTBC_03681___578291	MTBC_03683___582391	MTBC_03678___586488			MTBC_03676___598786	MTBC_03696___602899	MTBC_03695___607009	MTBC_03691___611134	MTBC_03676___615227	MTBC_03671___619315	MTBC_03687___623418	MTBC_03677___627513	MTBC_03679___631606	MTBC_03683___635705	MTBC_03687___639808	MTBC_03686___643912	MTBC_03690___648016	MTBC_03687___652119	MTBC_03647___656181	MTBC_03694___660290	MTBC_03708___664413	MTBC_03583___668412	MTBC_03681___672662	MTBC_03665___676743	MTBC_03674___680833		MTBC_03680___689015	MTBC_03679___693112	MTBC_03721___697251	MTBC_03739___701406	MTBC_03758___705581	MTBC_03749___709744	MTBC_03743___713899	MTBC_03815___718126	MTBC_03757___722303	MTBC_03700___726415	MTBC_03685___730514	MTBC_03714___734640	MTBC_03916___738972	MTBC_03647___743043	MTBC_03713___747167		MTBC_03798___756204	MTBC_03716___760251	MTBC_03806___764474	MTBC_03734___768636	MTBC_03713___772765	MTBC_03694___776871	MTBC_03706___780994	MTBC_03673___785085		MTBC_03700___793343	MTBC_03710___797470	MTBC_03709___801594	MTBC_03710___805719	MTBC_03710___809845	MTBC_03709___813968	MTBC_03712___818094	MTBC_03688___822195		MTBC_03707___830459	MTBC_03715___834590	MTBC_03745___838750
group_8900		Rv0671_lpqP	160	160	1	1	9676	14	97		656	842	840	MTBC_00709	MTBC_00708___708	MTBC_00711___4822	MTBC_00819___9057		MTBC_00718___18555	MTBC_00737___22694	MTBC_00720___26705	MTBC_00698___30845	MTBC_00700___34952			MTBC_00721___47337	MTBC_00719___51486	MTBC_00717___55628	MTBC_00711___59752	MTBC_03362___66523		MTBC_00726___73356	MTBC_00713___77560		MTBC_00725___86964	MTBC_00714___91149	MTBC_00717___95264	MTBC_00718___99411	MTBC_00715___103567	MTBC_00715___107713	MTBC_00717___111861	MTBC_00715___115981	MTBC_00723___120118	MTBC_00711___124256	MTBC_00713___128396	MTBC_00716___132528	MTBC_00737___136694	MTBC_00718___140927	MTBC_00718___145074	MTBC_00715___149217	MTBC_00715___153383	MTBC_00724___157556	MTBC_00731___161725	MTBC_00716___165870	MTBC_00721___169997	MTBC_00721___174156	MTBC_00715___178290	MTBC_00722___182431	MTBC_00712___186589	MTBC_00713___190689	MTBC_00719___194822	MTBC_00719___198979	MTBC_00719___203120	MTBC_00716___207242	MTBC_00712___211378	MTBC_00720___215510	MTBC_00718___219670	MTBC_00715___223787	MTBC_00745___227968	MTBC_00714___232211	MTBC_00715___236363	MTBC_00717___240515	MTBC_00724___244647	MTBC_00724___248800	MTBC_00715___252934	MTBC_00721___257077	MTBC_00718___261222	MTBC_00719___265373	MTBC_00715___269509	MTBC_00715___273657	MTBC_00717___277781	MTBC_00712___281937	MTBC_00719___286057	MTBC_00716___290211	MTBC_00720___294354	MTBC_00730___298515	MTBC_00728___302664	MTBC_00716___306805	MTBC_00721___310950	MTBC_00717___315112	MTBC_00714___319221	MTBC_00715___323363	MTBC_00718___327508	MTBC_00719___331664	MTBC_00711___335826	MTBC_00721___339931	MTBC_00711___344060	MTBC_00714___348185	MTBC_00709___352311	MTBC_00721___356445	MTBC_00716___360566	MTBC_00732___364644				MTBC_04047___388922			MTBC_03455___403997					MTBC_03362___427223					MTBC_00721___446532			MTBC_00732___459847		MTBC_00728___468325		MTBC_00728___476888		MTBC_01141___485960	MTBC_03254___492203	MTBC_03235___496615						MTBC_03650___523511			MTBC_00718___533797	MTBC_00722___537944	MTBC_00713___542104	MTBC_00712___546214		MTBC_01159___555092	MTBC_00709___558818	MTBC_00710___562952	MTBC_02429___568828	MTBC_00709___571208	MTBC_00708___575315	MTBC_00712___579417	MTBC_00710___583518	MTBC_00713___587618	MTBC_00713___591722	MTBC_00710___595818	MTBC_00709___599909	MTBC_00709___604021	MTBC_00712___608152	MTBC_00711___612259	MTBC_00708___616349	MTBC_00711___620439	MTBC_00708___624540	MTBC_00707___628632	MTBC_00711___632729	MTBC_00708___636827	MTBC_00714___640936	MTBC_00711___645035	MTBC_00710___649140	MTBC_00712___653244	MTBC_00712___657306	MTBC_00708___661412	MTBC_02459___667288	MTBC_00708___669687	MTBC_00714___673790	MTBC_00708___677863	MTBC_00712___681959	MTBC_00709___686042	MTBC_00711___690140	MTBC_00713___694240	MTBC_00717___698381							MTBC_00709___727534			MTBC_00714___740107	MTBC_00710___744159	MTBC_00840___748419	MTBC_00796___753200	MTBC_00709___757241	MTBC_00733___761398	MTBC_00719___765619	MTBC_00710___769760	MTBC_00712___773887	MTBC_00710___777995	MTBC_00710___782119	MTBC_00718___786214	MTBC_00710___790349	MTBC_00711___794468	MTBC_00711___798593	MTBC_00712___802718	MTBC_00713___806844	MTBC_00711___810968	MTBC_00711___815091	MTBC_00701___819207	MTBC_00719___823341	MTBC_00710___827459	MTBC_00713___831584	MTBC_00717___835719
group_934		Rv0050_ponA1	160	160	1	1	13296	117	8		800	2540	2423	MTBC_00059	MTBC_00058___58	MTBC_00060___4171	MTBC_00061___8299		MTBC_00058___17895	MTBC_00080___22037	MTBC_00070___26055	MTBC_00056___30203	MTBC_00058___34310	MTBC_00054___38410	MTBC_00059___42574	MTBC_00056___46672			MTBC_00056___59097	MTBC_04016___67177		MTBC_00056___72686	MTBC_00056___76903		MTBC_00057___86296	MTBC_00056___90491	MTBC_00056___94603		MTBC_00056___102908		MTBC_00056___111200					MTBC_00055___131867			MTBC_00056___144412	MTBC_00055___148557	MTBC_00058___152726			MTBC_00056___165210	MTBC_00056___169332		MTBC_00057___177632		MTBC_00056___185933	MTBC_00055___190031			MTBC_00056___202457	MTBC_00056___206582	MTBC_00056___210722		MTBC_00056___219008			MTBC_00056___231553			MTBC_00058___243981	MTBC_00059___248135			MTBC_00056___260560	MTBC_00056___264710		MTBC_00055___272997		MTBC_00058___281283	MTBC_00057___285395			MTBC_00056___297841	MTBC_00057___301993	MTBC_00056___306145		MTBC_00058___314453	MTBC_00057___318564	MTBC_00055___322703			MTBC_00056___335171	MTBC_00057___339267	MTBC_00056___343405	MTBC_00059___347530	MTBC_00059___351661	MTBC_00056___355780	MTBC_00057___359907	MTBC_00057___363969		MTBC_05104___379757	MTBC_04342___384523	MTBC_05062___389937		MTBC_04440___400184	MTBC_04322___404864	MTBC_04404___409623	MTBC_04218___414198	MTBC_04240___418785	MTBC_04370___423505	MTBC_04223___428084	MTBC_04012___432436	MTBC_03999___436771	MTBC_04045___441144	MTBC_00057___441526	MTBC_00057___445868	MTBC_00062___450072		MTBC_00059___459174	MTBC_00058___463405	MTBC_00057___467654	MTBC_04028___475833	MTBC_00058___476218	MTBC_04096___484481	MTBC_00487___485306	MTBC_04099___493048	MTBC_04064___497444	MTBC_04128___501898	MTBC_04097___506331	MTBC_04081___510741	MTBC_04081___515160	MTBC_04037___519534		MTBC_00059___524869	MTBC_00059___528996	MTBC_00058___533137	MTBC_00056___537278	MTBC_00059___541450	MTBC_00058___545560	MTBC_00060___549710	MTBC_00499___554432	MTBC_00059___558168	MTBC_00059___562301	MTBC_03084___569483	MTBC_00056___570555	MTBC_00055___574662	MTBC_00058___578763	MTBC_00056___582864	MTBC_00057___586962	MTBC_00058___591067		MTBC_00058___599258	MTBC_00058___603370	MTBC_00057___607497	MTBC_00059___611607	MTBC_00056___615697	MTBC_00057___619785	MTBC_00056___623888	MTBC_00056___627981	MTBC_00057___632075	MTBC_00057___636176	MTBC_00057___640279	MTBC_00058___644382	MTBC_00058___648488	MTBC_00057___652589	MTBC_00059___656653	MTBC_00058___660762	MTBC_03112___667941	MTBC_00057___669036	MTBC_00056___673132	MTBC_00054___677209	MTBC_00058___681305		MTBC_00058___689487	MTBC_00058___693585	MTBC_00057___697721	MTBC_00058___701879	MTBC_00057___706049	MTBC_00057___710211	MTBC_00058___714368	MTBC_00058___718602	MTBC_00058___722771	MTBC_00057___726882	MTBC_00060___730984	MTBC_00060___735111	MTBC_00058___739451	MTBC_00056___743505	MTBC_00064___747643	MTBC_00140___752544	MTBC_00059___756591	MTBC_00062___760727	MTBC_00059___764959	MTBC_00059___769109	MTBC_00056___773231	MTBC_00057___777342	MTBC_00057___781466	MTBC_00059___785555	MTBC_00058___789697	MTBC_00057___793814	MTBC_00057___797939	MTBC_00057___802063	MTBC_00058___806189	MTBC_00057___810314	MTBC_00057___814437	MTBC_00056___818562	MTBC_00058___822680	MTBC_00057___826806	MTBC_00057___830928	MTBC_00056___835058
group_2000		Rv2733c_Rv2733c	159	159	1	1	15418	27	34		731	1691	1534	MTBC_02867	MTBC_02852___2852	MTBC_02871___6982			MTBC_02858___20695	MTBC_02832___24789	MTBC_02919___28905	MTBC_02865___33013	MTBC_02845___37097	MTBC_02883___41239	MTBC_02852___45367	MTBC_02876___49492	MTBC_02870___53637	MTBC_02859___57770	MTBC_02863___61904	MTBC_02783___65941		MTBC_02935___75565	MTBC_02855___79702		MTBC_02923___89162	MTBC_02855___93290	MTBC_02871___97418	MTBC_02884___101577	MTBC_02884___105736	MTBC_02864___109862	MTBC_02862___114006	MTBC_02864___118130	MTBC_02890___122285	MTBC_02863___126408	MTBC_02859___130542	MTBC_02864___134676		MTBC_02871___143080	MTBC_02866___147222	MTBC_02888___151390	MTBC_02889___155557	MTBC_02884___159716		MTBC_02869___168023	MTBC_02899___172175	MTBC_02873___176308	MTBC_02857___180432	MTBC_02882___184591	MTBC_02843___188720	MTBC_02852___192828	MTBC_02874___196977	MTBC_02872___201132	MTBC_02870___205271	MTBC_02858___209384	MTBC_02869___213535	MTBC_02883___217673	MTBC_02872___221824	MTBC_02873___225945		MTBC_02881___234378	MTBC_02872___238520	MTBC_02874___242672	MTBC_02893___246816	MTBC_02885___250961	MTBC_02859___255078	MTBC_02873___259229	MTBC_02869___263373	MTBC_02882___267536	MTBC_02874___271668	MTBC_02872___275814	MTBC_02880___279944	MTBC_02863___284088	MTBC_02886___288224	MTBC_02859___292354	MTBC_02875___296509	MTBC_02889___300674	MTBC_02891___304827	MTBC_02861___308950	MTBC_02884___313113	MTBC_02860___317255	MTBC_02886___321393	MTBC_02879___325527	MTBC_02880___329671	MTBC_02890___333835	MTBC_02837___337952	MTBC_02883___342093	MTBC_02867___346216	MTBC_02874___350345	MTBC_02866___354468	MTBC_02824___358548	MTBC_02834___362684	MTBC_02943___366855																MTBC_03017___444486	MTBC_02929___448740	MTBC_01884___451895		MTBC_02955___462070		MTBC_02919___470516													MTBC_02870___527680	MTBC_02883___531820	MTBC_02884___535963		MTBC_02864___544255	MTBC_02896___548399	MTBC_02976___552626		MTBC_02876___560985	MTBC_02875___565117	MTBC_00290___566689	MTBC_02854___573353	MTBC_02850___577457	MTBC_02854___581559	MTBC_02848___585656	MTBC_02849___589754	MTBC_02858___593868	MTBC_02842___597950	MTBC_02858___602059	MTBC_02857___606169	MTBC_02851___610291	MTBC_02846___614394	MTBC_02845___618486	MTBC_02851___622579	MTBC_02851___626683	MTBC_02848___630773	MTBC_02847___634866	MTBC_02856___638975	MTBC_02864___643087	MTBC_02858___647182	MTBC_02855___651285	MTBC_02831___655363	MTBC_02859___659453	MTBC_02860___663564	MTBC_00296___665125	MTBC_02848___671827	MTBC_02843___675919	MTBC_02844___679999	MTBC_02836___684083	MTBC_02846___688179	MTBC_02850___692280	MTBC_02877___696404	MTBC_02888___700552	MTBC_02909___704730	MTBC_02905___708897	MTBC_02898___713052	MTBC_02935___717245	MTBC_02915___721459	MTBC_02881___725594	MTBC_02848___729673	MTBC_02878___733802	MTBC_03037___738089	MTBC_02825___742218	MTBC_02875___746325			MTBC_02871___759403	MTBC_02935___763601	MTBC_02879___767779	MTBC_02868___771918	MTBC_01290___774467	MTBC_01292___778579	MTBC_02832___784241	MTBC_02881___788377	MTBC_02862___792501	MTBC_02869___796626	MTBC_02869___800751	MTBC_02871___804877	MTBC_02871___809002	MTBC_02869___813126	MTBC_02869___817249	MTBC_02864___821370	MTBC_02864___825486	MTBC_02868___829617	MTBC_02876___833747	MTBC_02899___837901
group_2593		Rv3729_Rv3729	159	159	1	1	16726	93	39		1058	2366	2343	MTBC_03913	MTBC_03901___3903	MTBC_03918___8030			MTBC_03909___21748						MTBC_03892___46409	MTBC_03940___50558	MTBC_03934___54703	MTBC_03920___58833	MTBC_03913___62958	MTBC_00160___63317	MTBC_05071___72356			MTBC_05019___85968			MTBC_03936___98485	MTBC_03946___102641	MTBC_03936___106790	MTBC_03937___110937	MTBC_03908___115055	MTBC_03920___119188	MTBC_03940___123337	MTBC_03928___127475	MTBC_03917___131603	MTBC_03931___135745		MTBC_03937___144149	MTBC_03932___148290	MTBC_03954___152459	MTBC_03952___156623	MTBC_03948___160782	MTBC_03945___164941	MTBC_03911___169067	MTBC_03944___173221	MTBC_03931___177368	MTBC_03924___181501	MTBC_03953___185664		MTBC_03917___193894	MTBC_03948___198053	MTBC_03931___202193	MTBC_03913___206318	MTBC_03924___210453	MTBC_03911___214579	MTBC_03948___218740	MTBC_03909___222863	MTBC_03940___227014		MTBC_03941___235440	MTBC_03937___239587	MTBC_03915___243715	MTBC_03945___247869	MTBC_03932___252010	MTBC_03928___256149	MTBC_03939___260297	MTBC_03939___264445	MTBC_03934___268593	MTBC_03938___272734	MTBC_03920___276865	MTBC_03950___281016	MTBC_03910___285139	MTBC_03944___289285	MTBC_03930___293427	MTBC_03940___297577	MTBC_03945___301732	MTBC_03938___305876	MTBC_03930___310021	MTBC_03956___314187	MTBC_03903___318300	MTBC_03931___322439	MTBC_03931___326582	MTBC_03944___330738	MTBC_03960___334907	MTBC_03890___339009	MTBC_03928___343141	MTBC_03912___347264	MTBC_03919___351394	MTBC_03914___355517												MTBC_03916___413896	MTBC_03948___418493		MTBC_03935___427796	MTBC_03735___432159	MTBC_03724___436496	MTBC_03774___440873		MTBC_03985___449800		MTBC_04378___458882	MTBC_04020___463138	MTBC_04037___467387	MTBC_03993___471593	MTBC_03753___475558		MTBC_03814___484199	MTBC_00222___485041	MTBC_03819___492768	MTBC_03785___497165	MTBC_03840___501610	MTBC_03815___506049	MTBC_03805___510465	MTBC_03805___514884	MTBC_03763___519260		MTBC_03916___528728	MTBC_03932___532872	MTBC_03933___537015	MTBC_03951___541178	MTBC_03902___545294			MTBC_00229___554162	MTBC_03922___562034		MTBC_03350___569749	MTBC_03899___574400		MTBC_03893___582601	MTBC_03888___586698	MTBC_03894___590802	MTBC_03885___594899	MTBC_03883___598993	MTBC_03900___603103	MTBC_03900___607214	MTBC_03898___611341	MTBC_03883___615434	MTBC_03876___619520	MTBC_03894___623625	MTBC_03882___627718	MTBC_03884___631811	MTBC_03890___635912	MTBC_03891___640012	MTBC_03891___644117	MTBC_03895___648221	MTBC_03891___652323	MTBC_03853___656387	MTBC_03898___660494	MTBC_03913___664618	MTBC_03378___668207	MTBC_03888___672869	MTBC_03869___676947		MTBC_03877___685126	MTBC_03887___689222	MTBC_03887___693320	MTBC_03926___697456	MTBC_03945___701612	MTBC_03962___705785	MTBC_03952___709947	MTBC_03947___714103		MTBC_03960___722506	MTBC_03903___726618	MTBC_03889___730718	MTBC_03918___734844			MTBC_03918___747372	MTBC_04579___752160	MTBC_04002___756408	MTBC_03921___760456	MTBC_04016___764684	MTBC_03940___768842	MTBC_03917___772969	MTBC_03901___777078	MTBC_03913___781201		MTBC_03932___789430	MTBC_03907___793550	MTBC_03915___797675	MTBC_03914___801799	MTBC_03915___805924	MTBC_03915___810050	MTBC_03914___814173	MTBC_03917___818299		MTBC_03916___826541	MTBC_03912___830664	MTBC_03920___834795	MTBC_03952___838957
group_3149		Rv0252_nirB	159	159	1	1	3026	172	7		1124	2645	2459	MTBC_00273	MTBC_00272___272		MTBC_00319___8557	MTBC_00320___13306	MTBC_00273___18110	MTBC_00293___22250		MTBC_00270___30417	MTBC_00274___34526		MTBC_00273___42788	MTBC_00274___46890	MTBC_00274___51041	MTBC_00273___55184	MTBC_00270___59311	MTBC_03800___66961		MTBC_00276___72906	MTBC_00276___77123	MTBC_00345___81291	MTBC_00279___86518	MTBC_00272___90707	MTBC_00273___94820	MTBC_00275___98968	MTBC_00272___103124	MTBC_00273___107271	MTBC_00274___111418	MTBC_00274___115540	MTBC_00275___119670	MTBC_00272___123817	MTBC_00272___127955	MTBC_00272___132084	MTBC_00284___136241	MTBC_00276___140485	MTBC_00273___144629	MTBC_00270___148772	MTBC_00274___152942	MTBC_00276___157108		MTBC_00270___165424		MTBC_00275___173710	MTBC_00272___177847	MTBC_00276___181985	MTBC_00272___186149		MTBC_00274___194377	MTBC_00274___198534	MTBC_00271___202672	MTBC_00271___206797	MTBC_00267___210933	MTBC_00273___215063	MTBC_00274___219226	MTBC_00273___223345	MTBC_00286___227509	MTBC_00271___231768	MTBC_00273___235921	MTBC_00274___240072	MTBC_00272___244195	MTBC_00273___248349	MTBC_00272___252491	MTBC_00275___256631	MTBC_00273___260777	MTBC_00272___264926	MTBC_00272___269066	MTBC_00269___273211	MTBC_00274___277338	MTBC_00272___281497	MTBC_00273___285611	MTBC_00273___289768	MTBC_00276___293910	MTBC_00279___298064	MTBC_00279___302215	MTBC_00273___306362	MTBC_00274___310503		MTBC_00272___318779	MTBC_00272___322920	MTBC_00274___327064	MTBC_00274___331219	MTBC_00270___335385	MTBC_00272___339482	MTBC_00271___343620	MTBC_00273___347744	MTBC_00273___351875	MTBC_00273___355997	MTBC_00273___360123		MTBC_06373___374505	MTBC_05387___380040		MTBC_05362___390237				MTBC_04645___409864		MTBC_04473___419018												MTBC_00277___467874				MTBC_00700___485519									MTBC_00274___525084	MTBC_00276___529213	MTBC_00279___533358	MTBC_00272___537494	MTBC_00274___541665	MTBC_00274___545776		MTBC_00913___554846	MTBC_00273___558382	MTBC_00273___562515	MTBC_02869___569268	MTBC_00269___570768	MTBC_00269___574876	MTBC_00274___578979	MTBC_00272___583080	MTBC_00271___587176	MTBC_00272___591281	MTBC_00272___595380	MTBC_00273___599473	MTBC_00272___603584	MTBC_00273___607713	MTBC_00275___611823	MTBC_00270___615911	MTBC_00273___620001	MTBC_00270___624102	MTBC_00270___628195	MTBC_00273___632291	MTBC_00271___636390	MTBC_00273___640495	MTBC_00272___644596	MTBC_00272___648702	MTBC_00271___652803	MTBC_00274___656868	MTBC_00272___660976	MTBC_02897___667726	MTBC_00274___669253	MTBC_00270___673346	MTBC_00267___677422	MTBC_00271___681518	MTBC_00271___685604	MTBC_00275___689704	MTBC_00272___693799	MTBC_00271___697935	MTBC_00280___702101	MTBC_00278___706270	MTBC_00279___710433	MTBC_00278___714588	MTBC_00312___718856	MTBC_00279___722992	MTBC_00272___727097	MTBC_00275___731199		MTBC_00274___739667	MTBC_00270___743719	MTBC_00310___747889	MTBC_00352___752756	MTBC_00273___756805	MTBC_00283___760948		MTBC_00273___769323	MTBC_00273___773448	MTBC_00273___777558	MTBC_00266___781675	MTBC_00273___785769	MTBC_00273___789912	MTBC_00272___794029	MTBC_00272___798154	MTBC_00272___802278	MTBC_00273___806404	MTBC_00272___810529	MTBC_00272___814652	MTBC_00275___818781	MTBC_00273___822895	MTBC_00272___827021	MTBC_00272___831143
group_354		Rv0832_PE_PGRS12	159	163	1.03	1	9474	1	3594		185	2732	504	MTBC_00882	MTBC_00879___879	MTBC_00883___4994	MTBC_01015___9253	MTBC_01025___14011	MTBC_00885___18722	MTBC_00907___22864			MTBC_00861___35113		MTBC_00878___43393	MTBC_00893___47509	MTBC_00892___51659	MTBC_00886___55797 MTBC_00887___55798	MTBC_00880___59921	MTBC_03193___66354	MTBC_01146___68428	MTBC_00900___73530	MTBC_00881___77728	MTBC_01128___82074	MTBC_00894___87133	MTBC_00888___91323	MTBC_00888___95435	MTBC_00892___99585	MTBC_00886___103738	MTBC_00887___107885 MTBC_00889___107887	MTBC_00887___112031	MTBC_00887___116153	MTBC_00897___120292	MTBC_00886___124431	MTBC_00886___128569	MTBC_00887___132699		MTBC_00891___141100	MTBC_00888___145244	MTBC_00888___149390	MTBC_00887___153555	MTBC_00899___157731		MTBC_00884___166038		MTBC_00894___174329	MTBC_00886___178461	MTBC_00895___182604	MTBC_00882___186759	MTBC_00883___190859			MTBC_00888___203289		MTBC_00881___211547	MTBC_00894___215684	MTBC_00887___219839	MTBC_00888___223960		MTBC_00886___232383	MTBC_00889___236537	MTBC_00888___240686	MTBC_00895___244818	MTBC_00894___248970	MTBC_00888___253107	MTBC_00897___257253	MTBC_00889___261393	MTBC_00889___265543	MTBC_00887___269681	MTBC_00883___273825	MTBC_00892___277956	MTBC_00880___282105	MTBC_00888___286226	MTBC_00888___290383	MTBC_00894___294528			MTBC_00886___306975	MTBC_00894___311123	MTBC_00887___315282	MTBC_00883___319390	MTBC_00884___323532	MTBC_00892___327682	MTBC_00894___331839	MTBC_00881___335996	MTBC_00892___340102	MTBC_00881___344230	MTBC_00884___348355	MTBC_00879___352481	MTBC_00894___356618	MTBC_00887___360737	MTBC_00912___364824																MTBC_00923___442392	MTBC_00896___446707	MTBC_00959___450969	MTBC_00971___455470 MTBC_00972___455471	MTBC_00904___460019	MTBC_00903___464250	MTBC_00902___468499		MTBC_00901___477061		MTBC_01302___486121									MTBC_00880___525690	MTBC_00884___529821	MTBC_00889___533968		MTBC_00883___542274	MTBC_00879___546381	MTBC_00912___550562		MTBC_00880___558989	MTBC_00880___563122	MTBC_02259___568658	MTBC_00876___571375	MTBC_00880___575487 MTBC_00881___575488	MTBC_00881___579586	MTBC_00879___583687	MTBC_00880___587785	MTBC_00880___591889	MTBC_00879___595987	MTBC_00879___600079	MTBC_00878___604190	MTBC_00881___608321	MTBC_00882___612430	MTBC_00876___616517	MTBC_00881___620609	MTBC_00876___624708	MTBC_00875___628800	MTBC_00880___632898	MTBC_00879___636998	MTBC_00881___641103	MTBC_00882___645206	MTBC_00881___649311	MTBC_00881___653413	MTBC_00881___657475	MTBC_00882___661586	MTBC_02287___667116	MTBC_00877___669856	MTBC_00885___673961	MTBC_00880___678035	MTBC_00879___682126	MTBC_00878___686211	MTBC_00880___690309	MTBC_00883___694410	MTBC_00884___698548	MTBC_00903___702724	MTBC_00889___706881	MTBC_00890___711044	MTBC_00900___715210	MTBC_00921___719465	MTBC_00890___723603	MTBC_00875___727700	MTBC_00881___731805	MTBC_00937___735988	MTBC_00885___740278	MTBC_00878___744327	MTBC_01027___748606	MTBC_00967___753371	MTBC_00880___757412	MTBC_00902___761567	MTBC_00891___765791	MTBC_00881___769931	MTBC_00881___774056	MTBC_00880___778165	MTBC_00880___782289	MTBC_00889___786385	MTBC_00881___790520	MTBC_00881___794638	MTBC_00881___798763	MTBC_00882___802888	MTBC_00884___807015	MTBC_00881___811138	MTBC_00881___815261		MTBC_00885___823507	MTBC_00880___827629	MTBC_00883___831754	MTBC_00889___835891
group_394		Rv2634c_PE_PGRS46	159	159	1	1	11073	181	15		152	2384	1979	MTBC_02770	MTBC_02755___2755	MTBC_02774___6885	MTBC_03184___11422	MTBC_03241___16227	MTBC_02761___20598	MTBC_02749___24706	MTBC_02836___28822	MTBC_02780___32928	MTBC_02765___37017	MTBC_02800___41156	MTBC_02755___45270	MTBC_02779___49395	MTBC_02773___53540	MTBC_02762___57673	MTBC_02766___61807	MTBC_02686___65844	MTBC_03598___70880		MTBC_02758___79605	MTBC_03552___84498	MTBC_02825___89064	MTBC_02758___93193			MTBC_02787___105639	MTBC_02767___109765		MTBC_02767___118033	MTBC_02793___122188	MTBC_02765___126310	MTBC_02762___130445	MTBC_02767___134579		MTBC_02774___142983		MTBC_02791___151293	MTBC_02793___155461			MTBC_02772___167926		MTBC_02776___176211	MTBC_02760___180335	MTBC_02785___184494	MTBC_02746___188623	MTBC_02755___192731	MTBC_02778___196881	MTBC_02775___201035	MTBC_02773___205174	MTBC_02761___209287	MTBC_02772___213438	MTBC_02786___217576			MTBC_02869___230092	MTBC_02785___234282		MTBC_02776___242574	MTBC_02795___246718	MTBC_02788___250864	MTBC_02762___254981	MTBC_02776___259132	MTBC_02772___263276	MTBC_02785___267439			MTBC_02782___279846	MTBC_02766___283991	MTBC_02788___288126	MTBC_02762___292257	MTBC_02777___296411			MTBC_02764___308853	MTBC_02787___313016	MTBC_02763___317158	MTBC_02789___321296			MTBC_02793___333738	MTBC_02740___337855	MTBC_02784___341994	MTBC_02769___346118	MTBC_02776___350247		MTBC_02741___358465	MTBC_02751___362601	MTBC_02859___366771		MTBC_02907___377560	MTBC_02471___382652		MTBC_02818___393194	MTBC_02507___398250	MTBC_02451___402992						MTBC_02263___430687			MTBC_02918___444387	MTBC_02831___448642	MTBC_01983___451994	MTBC_03099___457598	MTBC_02857___461972	MTBC_02850___466197	MTBC_02820___470417		MTBC_02842___479002		MTBC_03202___488021			MTBC_02328___500098				MTBC_02281___517777	MTBC_02595___522456	MTBC_02773___527583	MTBC_02785___531722	MTBC_02786___535865	MTBC_02809___540031		MTBC_02799___548302			MTBC_02777___560886	MTBC_02775___565017		MTBC_02757___573256	MTBC_02750___577357	MTBC_02757___581462	MTBC_02751___585559	MTBC_02752___589657	MTBC_02761___593771	MTBC_02745___597853	MTBC_02761___601962	MTBC_02760___606072	MTBC_02754___610194	MTBC_02749___614297	MTBC_02748___618389	MTBC_02754___622482	MTBC_02754___626586	MTBC_02751___630676	MTBC_02750___634769	MTBC_02759___638878	MTBC_02768___642991	MTBC_02761___647085	MTBC_02758___651188	MTBC_02734___655266	MTBC_02762___659356	MTBC_02763___663467	MTBC_00393___665222	MTBC_02751___671730	MTBC_02746___675822	MTBC_02744___679899	MTBC_02739___683986	MTBC_02749___688082	MTBC_02753___692183	MTBC_02779___696306	MTBC_02773___700437	MTBC_02812___704633	MTBC_02808___708800	MTBC_02801___712955	MTBC_02838___717148	MTBC_02818___721362	MTBC_02784___725497	MTBC_02750___729575	MTBC_02781___733705	MTBC_02938___737990	MTBC_02742___742135	MTBC_02778___746228	MTBC_03255___750834	MTBC_02872___755276	MTBC_02774___759306	MTBC_02839___763505	MTBC_02782___767682		MTBC_01387___774564	MTBC_01389___778676	MTBC_02748___784157	MTBC_02784___788280	MTBC_02765___792404	MTBC_02771___796528	MTBC_02771___800653	MTBC_02773___804779	MTBC_02773___808904	MTBC_02771___813028	MTBC_02771___817151	MTBC_02784___821290	MTBC_02766___825388	MTBC_02770___829519	MTBC_02778___833649	MTBC_02801___837803
group_4138		Rv3113_Rv3113	159	159	1	1	2314	1	2735		182	668	502	MTBC_03260	MTBC_03245___3246	MTBC_03262___7374		MTBC_03807___16796	MTBC_03246___21084						MTBC_03246___45762	MTBC_03274___49892	MTBC_03275___54044	MTBC_03266___58179	MTBC_03259___62304	MTBC_00799___63956		MTBC_03338___75970	MTBC_03254___80103	MTBC_04195___85143	MTBC_03330___89571	MTBC_03249___93687	MTBC_03275___97824	MTBC_03291___101986	MTBC_03269___106122	MTBC_03271___110271	MTBC_03263___114409	MTBC_03267___118535	MTBC_03292___122689	MTBC_03267___126814	MTBC_03260___130945	MTBC_03262___135076	MTBC_03370___139329	MTBC_03274___143485	MTBC_03272___147630	MTBC_03294___151798	MTBC_03295___155965	MTBC_03293___160127	MTBC_03295___164291	MTBC_03269___168425	MTBC_03295___172572	MTBC_03276___176713	MTBC_03256___180833	MTBC_03295___185006	MTBC_03236___189115	MTBC_03251___193228	MTBC_03281___197386	MTBC_03281___201543	MTBC_03269___205673	MTBC_03266___209795	MTBC_03273___213941	MTBC_03290___218082	MTBC_03271___222225	MTBC_03283___226357	MTBC_03388___230613	MTBC_03279___234778	MTBC_03282___238932	MTBC_03274___243074	MTBC_03284___247208	MTBC_03273___251350	MTBC_03262___255483	MTBC_03277___259635	MTBC_03269___263775	MTBC_03284___267942	MTBC_03281___272077	MTBC_03269___276214	MTBC_03284___280350	MTBC_03260___284489		MTBC_03264___292761	MTBC_03281___296917	MTBC_03296___301083	MTBC_03291___305229	MTBC_03259___309350	MTBC_03290___313521	MTBC_03257___317654	MTBC_03274___321782	MTBC_03278___325928	MTBC_03284___330077	MTBC_03298___334245	MTBC_03236___338355	MTBC_03286___342498	MTBC_03262___346613	MTBC_03271___350745	MTBC_03259___354862				MTBC_00781___368913		MTBC_00584___380765														MTBC_03324___449137	MTBC_03530___453541	MTBC_03641___458141	MTBC_03361___462478	MTBC_03354___466702	MTBC_03320___470919	MTBC_00544___472347				MTBC_00552___489498	MTBC_00547___493924	MTBC_00546___498316							MTBC_03278___532217	MTBC_03279___536360		MTBC_03248___544640	MTBC_03292___548797	MTBC_03374___553025		MTBC_03266___561376	MTBC_03265___565508	MTBC_03997___570397	MTBC_03251___573752	MTBC_03250___577859	MTBC_03253___581960	MTBC_03247___586057	MTBC_03246___590153	MTBC_03249___594262	MTBC_03244___598354	MTBC_03250___602453	MTBC_03249___606563	MTBC_03253___610695	MTBC_03246___614796	MTBC_03245___618888	MTBC_03253___622983	MTBC_03249___627083	MTBC_03248___631175	MTBC_03250___635271	MTBC_03248___639369	MTBC_03259___643484	MTBC_03251___647577	MTBC_03248___651680	MTBC_03227___655761	MTBC_03252___659848	MTBC_03254___663959	MTBC_04036___668866	MTBC_03247___672228	MTBC_03237___676315	MTBC_03244___680401	MTBC_03233___684482	MTBC_03248___688583	MTBC_03249___692681	MTBC_03272___696801	MTBC_03287___700953	MTBC_03301___705123	MTBC_03298___709291	MTBC_03288___713443	MTBC_03339___717650	MTBC_03306___721851	MTBC_03272___725986	MTBC_03236___730063	MTBC_03274___734199	MTBC_03449___738503		MTBC_03273___746725			MTBC_03265___759798	MTBC_03339___764006	MTBC_03277___768178	MTBC_03263___772314	MTBC_03266___776443	MTBC_03279___780566	MTBC_03229___784640	MTBC_03276___788774	MTBC_03267___792909	MTBC_03265___797024	MTBC_03264___801148	MTBC_03265___805273	MTBC_03266___809399	MTBC_03265___813524	MTBC_03265___817647		MTBC_03264___825888	MTBC_03262___830013	MTBC_03271___834144	MTBC_03295___838299
group_4226		Rv1802_PPE30	159	159	1	1	14898	1	2044		485	1397	1361	MTBC_01890	MTBC_01888___1888	MTBC_01894___6005	MTBC_02176___10414	MTBC_02218___15204	MTBC_01899___19736		MTBC_01949___27934	MTBC_01882___32030	MTBC_01883___36135	MTBC_01928___40284	MTBC_01873___44388	MTBC_01902___48518	MTBC_01904___52671	MTBC_01899___56810	MTBC_01903___60944	MTBC_01801___64959		MTBC_01942___74572	MTBC_01900___78747		MTBC_01940___88179	MTBC_01892___92327	MTBC_01900___96447	MTBC_01906___100599		MTBC_01894___108892	MTBC_01892___113036	MTBC_01895___117161	MTBC_01910___121305	MTBC_01894___125439	MTBC_01891___129574	MTBC_01900___133712		MTBC_01915___142124	MTBC_01896___146252	MTBC_01915___150417	MTBC_01911___154579	MTBC_01907___158739	MTBC_01909___162903	MTBC_01910___167064		MTBC_01902___175337	MTBC_01897___179472	MTBC_01904___183613	MTBC_01881___187758	MTBC_01893___191869	MTBC_01907___196010	MTBC_01898___200158	MTBC_01900___204301	MTBC_01884___208410	MTBC_01903___212569	MTBC_01909___216699	MTBC_01893___220845	MTBC_01895___224967		MTBC_01907___233404	MTBC_01898___237546	MTBC_01893___241691	MTBC_01920___245843	MTBC_01912___249988	MTBC_01892___254111	MTBC_01905___258261	MTBC_01903___262407	MTBC_01911___266565	MTBC_01898___270692	MTBC_01904___274846	MTBC_01903___278967	MTBC_01902___283127		MTBC_01894___291389	MTBC_01901___295535	MTBC_01919___299704		MTBC_01897___307986	MTBC_01906___312135	MTBC_01900___316295			MTBC_01901___328692	MTBC_01913___332858	MTBC_01908___337023	MTBC_01907___341117	MTBC_01899___345248	MTBC_01905___349376	MTBC_01885___353487	MTBC_01892___357616	MTBC_01904___361754	MTBC_01975___365887				MTBC_01737___386612		MTBC_01504___397247			MTBC_01413___411392	MTBC_01439___415983			MTBC_01338___429761	MTBC_01361___434131	MTBC_01371___438468	MTBC_01991___443460	MTBC_01943___447754	MTBC_02951___452962		MTBC_01954___461069		MTBC_01936___469533	MTBC_01353___473156	MTBC_01947___478107		MTBC_02311___487130		MTBC_01356___494734	MTBC_01380___499150	MTBC_01375___503609			MTBC_01354___516849	MTBC_01557___521418	MTBC_01886___526696	MTBC_01910___530847	MTBC_01916___534995	MTBC_01904___539126	MTBC_01891___543282		MTBC_01958___551608	MTBC_02333___556266	MTBC_01890___559999	MTBC_01890___564132	MTBC_01250___567649	MTBC_01901___572400	MTBC_01889___576496	MTBC_01885___580590	MTBC_01881___584689	MTBC_01892___588797		MTBC_01882___596990			MTBC_01890___609330	MTBC_01883___613431	MTBC_01882___617523	MTBC_01888___621616	MTBC_01884___625716	MTBC_01885___629810	MTBC_01887___633906		MTBC_01904___642127			MTBC_01875___654407		MTBC_01892___662596		MTBC_01885___670864	MTBC_01880___674956	MTBC_01882___679037	MTBC_01883___683130	MTBC_01881___687214	MTBC_01887___691317	MTBC_01910___695437	MTBC_01909___699573	MTBC_01925___703746	MTBC_01923___707915	MTBC_01902___712056	MTBC_01937___716247	MTBC_01934___720478	MTBC_01901___724614	MTBC_01880___728705	MTBC_01877___732801	MTBC_02018___737070	MTBC_01894___741287	MTBC_01901___745351		MTBC_01993___754397					MTBC_02264___775441	MTBC_02273___779560	MTBC_01895___783304	MTBC_01911___787407		MTBC_01901___795658	MTBC_01901___799783	MTBC_01904___803910	MTBC_01903___808034	MTBC_01902___812159	MTBC_01902___816282	MTBC_01890___820396	MTBC_01904___824526	MTBC_01901___828650	MTBC_01905___832776	MTBC_01920___836922
group_4354		Rv0619_galTb	159	159	1	1	7376	1	1121		470	1163	483		MTBC_00650___650	MTBC_00653___4764	MTBC_00754___8992		MTBC_00660___18497					MTBC_00665___39021	MTBC_00651___43166	MTBC_00662___47278	MTBC_00660___51427	MTBC_00658___55569		MTBC_03421___66582		MTBC_00667___73297		MTBC_00860___81806	MTBC_00667___86906	MTBC_00656___91091	MTBC_00658___95205	MTBC_00659___99352	MTBC_00657___103509	MTBC_00656___107654	MTBC_00659___111803	MTBC_00656___115922	MTBC_00664___120059	MTBC_00652___124197	MTBC_00654___128337	MTBC_00657___132469	MTBC_00673___136630	MTBC_00659___140868	MTBC_00659___145015	MTBC_00657___149159	MTBC_00656___153324	MTBC_00662___157494	MTBC_00670___161664	MTBC_00658___165812	MTBC_00662___169938	MTBC_00662___174097	MTBC_00656___178231	MTBC_00664___182373	MTBC_00654___186531	MTBC_00654___190630	MTBC_00660___194763	MTBC_00659___198919	MTBC_00661___203062	MTBC_00657___207183	MTBC_00654___211320	MTBC_00661___215451	MTBC_00659___219611	MTBC_00655___223727	MTBC_00681___227904	MTBC_00655___232152	MTBC_00656___236304	MTBC_00658___240456	MTBC_00666___244589	MTBC_00666___248742	MTBC_00656___252875	MTBC_00662___257018	MTBC_00659___261163		MTBC_00656___269450		MTBC_00658___277722		MTBC_00661___285999	MTBC_00657___290152	MTBC_00661___294295		MTBC_00668___302604	MTBC_00657___306746	MTBC_00662___310891		MTBC_00656___319163	MTBC_00657___323305	MTBC_00659___327449	MTBC_00660___331605		MTBC_00662___339872	MTBC_00653___344002	MTBC_00656___348127	MTBC_00651___352253							MTBC_04131___389006				MTBC_03578___408797	MTBC_03411___413391	MTBC_03446___417991			MTBC_03269___431693	MTBC_03245___436017	MTBC_03305___440404		MTBC_00662___446473		MTBC_00725___455224	MTBC_00674___459789	MTBC_00673___464020	MTBC_00668___468265		MTBC_00670___476830	MTBC_03329___483714	MTBC_01083___485902			MTBC_03337___501107	MTBC_03322___505556	MTBC_03315___509975	MTBC_03315___514394	MTBC_03283___518780		MTBC_00653___525463	MTBC_00655___529592	MTBC_00660___533739	MTBC_00663___537885	MTBC_00655___542046		MTBC_00674___550324		MTBC_00651___558760	MTBC_00652___562894	MTBC_02487___568886	MTBC_00651___571150	MTBC_00649___575256	MTBC_00653___579358	MTBC_00651___583459	MTBC_00655___587560	MTBC_00655___591664	MTBC_00651___595759	MTBC_00651___599851	MTBC_00651___603963	MTBC_00653___608093	MTBC_00652___612200	MTBC_00650___616291	MTBC_00652___620380	MTBC_00650___624482	MTBC_00649___628574	MTBC_00652___632670	MTBC_00650___636769	MTBC_00656___640878	MTBC_00653___644977	MTBC_00652___649082	MTBC_00653___653185	MTBC_00654___657248	MTBC_00650___661354	MTBC_02517___667346	MTBC_00649___669628	MTBC_00655___673731	MTBC_00649___677804	MTBC_00654___681901	MTBC_00650___685983	MTBC_00652___690081	MTBC_00655___694182	MTBC_00659___698323	MTBC_00661___702482	MTBC_00658___706650	MTBC_00658___710812	MTBC_00667___714977	MTBC_00691___719235	MTBC_00658___723371	MTBC_00651___727476	MTBC_00653___731577			MTBC_00652___744101		MTBC_00737___753141	MTBC_00652___757184	MTBC_00672___761337		MTBC_00652___769702	MTBC_00653___773828	MTBC_00651___777936		MTBC_00660___786156	MTBC_00651___790290	MTBC_00653___794410	MTBC_00653___798535	MTBC_00654___802660	MTBC_00655___806786	MTBC_00653___810910	MTBC_00653___815033		MTBC_00660___823282	MTBC_00652___827401	MTBC_00655___831526	MTBC_00659___835661
group_4560		Rv3429_PPE59	159	159	1	1	6278	28	26		170	575	532	MTBC_03613	MTBC_03601___3602	MTBC_03616___7728	MTBC_04145___12386	MTBC_04237___17226	MTBC_03594___21432		MTBC_03663___29650	MTBC_03600___33749	MTBC_03595___37848		MTBC_03590___46106	MTBC_03629___50247	MTBC_03621___54390	MTBC_03610___58523	MTBC_03603___62648	MTBC_00465___63622	MTBC_04664___71949	MTBC_03693___76325	MTBC_03587___80436	MTBC_04637___85585	MTBC_03671___89913	MTBC_03591___94029	MTBC_03621___98170		MTBC_03620___106473	MTBC_03624___110624	MTBC_03605___114752	MTBC_03609___118877	MTBC_03629___123026	MTBC_03614___127161	MTBC_03607___131293	MTBC_03618___135432		MTBC_03625___143837	MTBC_03627___147985	MTBC_03641___152145	MTBC_03640___156311		MTBC_03636___164632	MTBC_03602___168758	MTBC_03640___172917	MTBC_03617___177054	MTBC_03613___181190	MTBC_03641___185352	MTBC_03576___189455	MTBC_03609___193586	MTBC_03635___197740	MTBC_03624___201886	MTBC_03601___206006	MTBC_03619___210148	MTBC_03608___214276	MTBC_03639___218431	MTBC_03605___222559		MTBC_03737___230962	MTBC_03627___235126		MTBC_03608___243408	MTBC_03638___247562	MTBC_03625___251703	MTBC_03609___255830	MTBC_03623___259981	MTBC_03626___264132	MTBC_03625___268284		MTBC_03608___276553		MTBC_03599___284828	MTBC_03629___288970	MTBC_03614___293111	MTBC_03627___297264	MTBC_03639___301426		MTBC_03618___309709	MTBC_03641___313872	MTBC_03595___317992	MTBC_03621___322129	MTBC_03621___326272	MTBC_03633___330427	MTBC_03646___334593	MTBC_03576___338695	MTBC_03619___342831	MTBC_03607___346958	MTBC_03616___351091	MTBC_03610___355213																		MTBC_03462___440561	MTBC_03797___445268	MTBC_03667___449481	MTBC_03919___453930	MTBC_04040___458541	MTBC_03715___462832	MTBC_03707___467055	MTBC_03669___471268		MTBC_03688___479850		MTBC_04045___488866									MTBC_03610___528421	MTBC_03625___532564	MTBC_03627___536708	MTBC_03644___540871	MTBC_03602___544994	MTBC_03634___549139	MTBC_03743___553395	MTBC_04097___558030	MTBC_03625___561735	MTBC_03628___565871	MTBC_03650___570050	MTBC_03583___574084	MTBC_03584___578193	MTBC_03586___582294	MTBC_03581___586391	MTBC_03577___590485	MTBC_03582___594595	MTBC_03579___598689	MTBC_03597___602800	MTBC_03596___606910	MTBC_03591___611034	MTBC_03579___615130	MTBC_03573___619217	MTBC_03587___623318	MTBC_03581___627416	MTBC_03584___631511	MTBC_03583___635605	MTBC_03588___639709	MTBC_03591___643816	MTBC_03591___647917	MTBC_03588___652020	MTBC_03550___656084	MTBC_03595___660191	MTBC_03610___664315	MTBC_03680___668510	MTBC_03584___672565	MTBC_03568___676646	MTBC_03577___680735	MTBC_03565___684814	MTBC_03583___688918	MTBC_03582___693015	MTBC_03620___697149	MTBC_03639___701305	MTBC_03659___705481	MTBC_03651___709645	MTBC_03643___713798	MTBC_03706___718017	MTBC_03660___722205	MTBC_03626___726340	MTBC_03581___730409	MTBC_03620___734545	MTBC_03806___738860		MTBC_03617___747070	MTBC_04218___751799	MTBC_03702___756107	MTBC_03618___760152	MTBC_03705___764372	MTBC_03633___768534	MTBC_03619___772670	MTBC_03597___776774	MTBC_03609___780897	MTBC_03576___784987	MTBC_03618___789116	MTBC_03603___793246	MTBC_03610___797369	MTBC_03609___801493	MTBC_03610___805618	MTBC_03610___809744	MTBC_03608___813867	MTBC_03611___817993			MTBC_03607___830358	MTBC_03615___834489	MTBC_03641___838645
group_4961		Rv1529_fadD24	159	159	1	1	10322	252	5		1178	1754	1744	MTBC_01628	MTBC_01626___1626	MTBC_01632___5743	MTBC_01873___10111		MTBC_01625___19462	MTBC_01639___23596	MTBC_01677___27662		MTBC_01597___35849			MTBC_01642___48258	MTBC_01631___52398	MTBC_01628___56539	MTBC_01629___60670	MTBC_01531___64689		MTBC_01654___74284			MTBC_01653___87892	MTBC_01630___92065	MTBC_01638___96185	MTBC_01633___100326	MTBC_01631___104483	MTBC_01624___108622	MTBC_01629___112773	MTBC_01626___116892	MTBC_01640___121035	MTBC_01624___125169	MTBC_01621___129304	MTBC_01640___133452		MTBC_01630___141839	MTBC_01636___145992	MTBC_01643___150145	MTBC_01640___154308	MTBC_01636___158468	MTBC_01643___162637	MTBC_01628___166782	MTBC_01631___170907	MTBC_01633___175068	MTBC_01637___179212	MTBC_01631___183340	MTBC_01621___187498	MTBC_01633___191609	MTBC_01637___195740	MTBC_01628___199888	MTBC_01632___204033	MTBC_01623___208149	MTBC_01622___212288	MTBC_01636___216426	MTBC_01634___220586	MTBC_01625___224697		MTBC_01634___233131	MTBC_01630___237278	MTBC_01626___241424	MTBC_01655___245578	MTBC_01650___249726	MTBC_01622___253841	MTBC_01635___257991	MTBC_01642___262146	MTBC_01638___266292	MTBC_01628___270422	MTBC_01632___274574	MTBC_01633___278697	MTBC_01629___282854	MTBC_01646___286984	MTBC_01623___291118	MTBC_01631___295265		MTBC_01639___303575	MTBC_01637___307726	MTBC_01636___311865	MTBC_01628___316023	MTBC_01636___320143	MTBC_01618___324266	MTBC_01630___328421	MTBC_01640___332585	MTBC_01635___336750	MTBC_01636___340846	MTBC_01615___344964	MTBC_01622___349093	MTBC_01623___353225	MTBC_01629___357353	MTBC_01618___361468		MTBC_01641___369773																MTBC_01650___447461		MTBC_01824___456323	MTBC_01666___460781	MTBC_01668___465015	MTBC_01658___469255		MTBC_01662___477822		MTBC_02050___486869	MTBC_01098___490044	MTBC_01085___494462	MTBC_01092___498862					MTBC_01236___521097		MTBC_01624___530561	MTBC_01630___534709	MTBC_01640___538862	MTBC_01630___543021			MTBC_02067___556000	MTBC_01625___559734	MTBC_01624___563866	MTBC_01514___567913	MTBC_01610___572109	MTBC_01622___576229	MTBC_01618___580323	MTBC_01614___584422	MTBC_01612___588517	MTBC_01616___592626	MTBC_01615___596723	MTBC_01611___600812	MTBC_01612___604924	MTBC_01620___609060	MTBC_01616___613164	MTBC_01611___617252	MTBC_01619___621347	MTBC_01615___625447	MTBC_01609___629534	MTBC_01618___633637	MTBC_01613___637732	MTBC_01618___641841	MTBC_01617___645941	MTBC_01615___650045	MTBC_01615___654147	MTBC_01617___658211	MTBC_01632___662336	MTBC_01545___666374	MTBC_01617___670596	MTBC_01620___674696	MTBC_01615___678770	MTBC_01613___682860	MTBC_01614___686947	MTBC_01619___691049	MTBC_01622___695149	MTBC_01628___699292	MTBC_01658___703479	MTBC_01662___707654	MTBC_01639___711793	MTBC_01669___715979	MTBC_01672___720216	MTBC_01639___724352	MTBC_01614___728439		MTBC_01730___736782	MTBC_01609___741002	MTBC_01617___745067		MTBC_01716___754120	MTBC_01624___758156	MTBC_01657___762323	MTBC_01637___766537	MTBC_01625___770675	MTBC_02532___775709	MTBC_02542___779829	MTBC_01619___783028	MTBC_01634___787130	MTBC_01620___791259	MTBC_01616___795373	MTBC_01616___799498	MTBC_01617___803623	MTBC_01619___807750	MTBC_01616___811873	MTBC_01616___815996			MTBC_01615___828364	MTBC_01618___832489	MTBC_01632___836634
group_5265		Rv0946c_pgi	159	159	1	1	9102	11	115		1568	1664	1660	MTBC_01002	MTBC_00998___998	MTBC_01003___5114		MTBC_01167___14153	MTBC_01004___18841	MTBC_01027___22984	MTBC_01033___27018	MTBC_00989___31136	MTBC_00984___35236		MTBC_00997___43512	MTBC_01015___47631	MTBC_01011___51778	MTBC_01006___55917	MTBC_01001___60042	MTBC_00916___64073			MTBC_01004___77851			MTBC_01008___91443	MTBC_01012___95559	MTBC_01013___99706	MTBC_01006___103858	MTBC_01010___108008	MTBC_01006___112150	MTBC_01006___116272	MTBC_01016___120411	MTBC_01005___124550	MTBC_01005___128688	MTBC_01009___132821		MTBC_01011___141220	MTBC_01009___145365	MTBC_01012___149514	MTBC_01010___153678	MTBC_01018___157850	MTBC_01022___162016	MTBC_01005___166159	MTBC_01010___170286	MTBC_01013___174448	MTBC_01008___178583	MTBC_01015___182724	MTBC_01002___186879	MTBC_01007___190983	MTBC_01015___195118	MTBC_01010___199270	MTBC_01010___203411	MTBC_01007___207533	MTBC_01001___211667	MTBC_01016___215806	MTBC_01006___219958	MTBC_01008___224080		MTBC_01008___232505	MTBC_01009___236657	MTBC_01009___240807	MTBC_01015___244938	MTBC_01014___249090	MTBC_01007___253226	MTBC_01016___257372	MTBC_01012___261516	MTBC_01010___265664	MTBC_01008___269802	MTBC_01005___273947	MTBC_01014___278078	MTBC_01002___282227	MTBC_01010___286348	MTBC_01008___290503	MTBC_01014___294648	MTBC_01019___298804	MTBC_01016___302952	MTBC_01008___307097	MTBC_01013___311242	MTBC_01009___315404	MTBC_01007___319514	MTBC_01005___323653	MTBC_01012___327802	MTBC_01016___331961	MTBC_01003___336118	MTBC_01008___340218	MTBC_00999___344348	MTBC_01003___348474	MTBC_01000___352602	MTBC_01016___356740	MTBC_01009___360859	MTBC_01040___364952																	MTBC_01018___446829			MTBC_01026___460141	MTBC_01023___464370	MTBC_01025___468622		MTBC_01025___477185											MTBC_01000___525810	MTBC_01005___529942	MTBC_01009___534088		MTBC_01004___542395	MTBC_01001___546503	MTBC_01039___550689		MTBC_00999___559108	MTBC_00999___563241	MTBC_02138___568537	MTBC_00995___571494	MTBC_01006___575613	MTBC_01002___579707	MTBC_00999___583807	MTBC_00999___587904	MTBC_00998___592007	MTBC_00998___596106	MTBC_00998___600198	MTBC_00997___604309	MTBC_01002___608442	MTBC_01000___612548	MTBC_00996___616637	MTBC_01002___620730	MTBC_00997___624829	MTBC_00995___628920	MTBC_01001___633019	MTBC_00998___637117	MTBC_01001___641223	MTBC_01001___645325	MTBC_01001___649431	MTBC_00999___653531	MTBC_01001___657595	MTBC_01001___661705	MTBC_02167___666996	MTBC_00998___669977	MTBC_01005___674081	MTBC_00998___678153	MTBC_00998___682245	MTBC_00997___686330	MTBC_01000___690429	MTBC_01003___694530	MTBC_01003___698667	MTBC_01026___702847	MTBC_01010___707002	MTBC_01013___711167	MTBC_01026___715336	MTBC_01043___719587	MTBC_01011___723724	MTBC_00995___727820	MTBC_01000___731924	MTBC_01064___736115	MTBC_01006___740399	MTBC_00999___744448	MTBC_01167___748746		MTBC_00999___757531	MTBC_01026___761691	MTBC_01011___765911	MTBC_01000___770050	MTBC_03149___776326	MTBC_03160___780447	MTBC_01000___782409	MTBC_01009___786505	MTBC_01001___790640	MTBC_01000___794757	MTBC_01000___798882	MTBC_01001___803007	MTBC_01003___807134	MTBC_01000___811257	MTBC_01000___815380	MTBC_00995___819501	MTBC_01006___823628	MTBC_00999___827748	MTBC_01001___831872	MTBC_01008___836010
group_5771		Rv3506_fadD17	159	159	1	1	8376	1	3971		833	1886	1496	MTBC_03688	MTBC_03675___3676	MTBC_03690___7802	MTBC_04230___12471		MTBC_03681___21519	MTBC_03637___25596	MTBC_03736___29723	MTBC_03675___33824	MTBC_03669___37922	MTBC_03719___42077	MTBC_03664___46180	MTBC_03706___50324	MTBC_03698___54467			MTBC_00390___63547			MTBC_03661___80510		MTBC_03746___89988	MTBC_03669___94107		MTBC_03717___102412	MTBC_03696___106549		MTBC_03683___114830	MTBC_03684___118952			MTBC_03684___131370		MTBC_03799___139758		MTBC_03704___148062		MTBC_03717___156388	MTBC_03717___160551	MTBC_03713___164709	MTBC_03676___168832	MTBC_03717___172994		MTBC_03690___181267	MTBC_03720___185431			MTBC_03712___197817	MTBC_03701___201963	MTBC_03675___206080	MTBC_03696___210225	MTBC_03682___214350	MTBC_03716___218508	MTBC_03680___222634	MTBC_03711___226785	MTBC_03813___231038	MTBC_03704___235203	MTBC_03709___239359	MTBC_03683___243483	MTBC_03714___247638	MTBC_03701___251779	MTBC_03686___255907	MTBC_03700___260058	MTBC_03703___264209	MTBC_03702___268361	MTBC_03708___272504		MTBC_03711___280777		MTBC_03706___289047	MTBC_03691___293188	MTBC_03704___297341	MTBC_03717___301504	MTBC_03709___305647	MTBC_03695___309786		MTBC_03672___318069			MTBC_03710___330504	MTBC_03723___334670	MTBC_03653___338772	MTBC_03694___342906	MTBC_03684___347035	MTBC_03693___351168	MTBC_03684___355287	MTBC_03696___359423	MTBC_03634___363486		MTBC_05273___373405	MTBC_04440___379093	MTBC_03801___383982	MTBC_04425___389300	MTBC_04306___394682	MTBC_03884___399628	MTBC_03775___404317	MTBC_03849___409068	MTBC_03667___413647	MTBC_03705___418250	MTBC_03818___422953	MTBC_03685___427546	MTBC_03501___431925	MTBC_03488___436260	MTBC_03541___440640			MTBC_03994___454005		MTBC_03791___462908	MTBC_03796___467144		MTBC_03517___475322		MTBC_03580___483965	MTBC_04118___488939	MTBC_03583___492532	MTBC_03551___496931	MTBC_03598___501368	MTBC_03575___505809	MTBC_03573___510233	MTBC_03573___514652	MTBC_03529___519026	MTBC_04007___523868	MTBC_03683___528494	MTBC_03702___532641	MTBC_03703___536784	MTBC_03718___540945	MTBC_03676___545068	MTBC_03708___549213	MTBC_03818___553470	MTBC_04170___558103			MTBC_03576___569976	MTBC_03671___574172	MTBC_03660___578269	MTBC_03661___582369	MTBC_03656___586466	MTBC_03665___590573	MTBC_03657___594670	MTBC_03654___598764	MTBC_03672___602875	MTBC_03671___606985		MTBC_03654___615205	MTBC_03649___619293		MTBC_03656___627491	MTBC_03659___631586		MTBC_03663___639784	MTBC_03665___643890	MTBC_03666___647992	MTBC_03663___652095	MTBC_03625___656159	MTBC_03670___660266	MTBC_03684___664389	MTBC_03606___668436	MTBC_03659___672640	MTBC_03643___676721	MTBC_03653___680811	MTBC_03653___684902	MTBC_03658___688993	MTBC_03657___693090	MTBC_03697___697226			MTBC_03725___709719		MTBC_03780___718091	MTBC_03734___722279			MTBC_03694___734619		MTBC_03625___743020	MTBC_03692___747145	MTBC_04303___751884	MTBC_03776___756181	MTBC_03692___760226	MTBC_03781___764448	MTBC_03709___768610	MTBC_03693___772744	MTBC_03672___776849	MTBC_03684___780972	MTBC_03650___785061		MTBC_03678___793321	MTBC_03687___797446	MTBC_03686___801570	MTBC_03687___805695	MTBC_03687___809821	MTBC_03685___813944	MTBC_03688___818070	MTBC_03669___822176	MTBC_03689___826313	MTBC_03684___830435	MTBC_03692___834566
group_6833		Rv3395A_Rv3395A	159	159	1	1	15898	4	135		242	242	242	MTBC_01831	MTBC_01830___1830	MTBC_01835___5946	MTBC_02101___10339		MTBC_01828___19665						MTBC_01814___44329	MTBC_01844___48460	MTBC_01837___52604	MTBC_01833___56744	MTBC_01832___60873	MTBC_01733___64891		MTBC_01873___74503	MTBC_01837___78684		MTBC_01875___88114	MTBC_01832___92267	MTBC_01842___96389	MTBC_01839___100532	MTBC_01852___104704	MTBC_01828___108826	MTBC_01834___112978	MTBC_01829___117095	MTBC_01843___121238	MTBC_01828___125373	MTBC_01825___129508	MTBC_01842___133654		MTBC_01849___142058	MTBC_01838___146194	MTBC_01846___150348	MTBC_01843___154511		MTBC_01845___162839	MTBC_01845___166999		MTBC_01836___175271	MTBC_01839___179414		MTBC_01823___187700	MTBC_01836___191812	MTBC_01841___195944	MTBC_01832___200092	MTBC_01833___204234	MTBC_01828___208354	MTBC_01838___212504	MTBC_01842___216632	MTBC_01835___220787	MTBC_01829___224901		MTBC_01838___233335	MTBC_01834___237482	MTBC_01827___241625	MTBC_01861___245784	MTBC_01853___249929	MTBC_01826___254045	MTBC_01839___258195	MTBC_01845___262349	MTBC_01840___266494	MTBC_01832___270626	MTBC_01834___274776	MTBC_01837___278901	MTBC_01832___283057	MTBC_01850___287188	MTBC_01827___291322	MTBC_01835___295469	MTBC_01851___299636	MTBC_01856___303792	MTBC_01839___307928	MTBC_01840___312069	MTBC_01830___316225	MTBC_01857___320364	MTBC_01835___324483	MTBC_01834___328625	MTBC_01846___332791	MTBC_01838___336953	MTBC_01839___341049	MTBC_01832___345181	MTBC_01840___349311	MTBC_01825___353427	MTBC_01833___357557	MTBC_01836___361686												MTBC_01398___420532			MTBC_01301___434071			MTBC_01870___447681		MTBC_02056___456555	MTBC_01889___461004	MTBC_01877___465224	MTBC_01864___469461		MTBC_01878___478038		MTBC_02254___487073							MTBC_01294___516789	MTBC_01484___521345	MTBC_01827___526637	MTBC_01841___530778	MTBC_01847___534926	MTBC_01841___539063	MTBC_01833___543224	MTBC_01840___547343	MTBC_01896___551546	MTBC_02277___556210	MTBC_01827___559936	MTBC_01828___564070	MTBC_01310___567709	MTBC_01828___572327	MTBC_01823___576430	MTBC_01819___580524	MTBC_01815___584623	MTBC_01828___588733	MTBC_01832___592842	MTBC_01816___596924	MTBC_01831___601032	MTBC_01831___605143	MTBC_01824___609264	MTBC_01817___613365	MTBC_01812___617453	MTBC_01820___621548	MTBC_01816___625648	MTBC_01812___629737	MTBC_01819___633838	MTBC_01831___637950	MTBC_01834___642057	MTBC_01835___646159	MTBC_01833___650263	MTBC_01816___654348	MTBC_01838___658432	MTBC_01833___662537	MTBC_01343___666172	MTBC_01818___670797	MTBC_01820___674896	MTBC_01816___678971	MTBC_01815___683062	MTBC_01815___687148	MTBC_01820___691250	MTBC_01840___695367	MTBC_01845___699509	MTBC_01866___703687	MTBC_01865___707857	MTBC_01843___711997	MTBC_01877___716187	MTBC_01875___720419	MTBC_01842___724555	MTBC_01818___728643	MTBC_01818___732742	MTBC_01944___736996	MTBC_01827___741220	MTBC_01821___745271		MTBC_01918___754322	MTBC_01828___758360	MTBC_01866___762532	MTBC_01839___766739	MTBC_01828___770878	MTBC_02330___775507	MTBC_02340___779627		MTBC_01839___787335	MTBC_01823___791462	MTBC_01833___795590	MTBC_01833___799715	MTBC_01834___803840	MTBC_01836___807967	MTBC_01833___812090	MTBC_01833___816213		MTBC_01832___824454	MTBC_01832___828581	MTBC_01835___832706	MTBC_01849___836851
group_7269		Rv0787A_Rv0787A	159	159	1	1	10068	136	18		239	239	239	MTBC_00831	MTBC_00829___829	MTBC_00832___4943	MTBC_00954___9192		MTBC_00838___18675			MTBC_00811___30958	MTBC_00815___35067	MTBC_00857___39213	MTBC_00831___43346	MTBC_00845___47461			MTBC_00832___59873	MTBC_03241___66402		MTBC_00850___73480	MTBC_00834___77681	MTBC_01073___82019	MTBC_00847___87086	MTBC_00838___91273	MTBC_00840___95387		MTBC_00839___103691		MTBC_00838___111982					MTBC_00839___132651	MTBC_00860___136817		MTBC_00840___145196	MTBC_00840___149342	MTBC_00839___153507		MTBC_00852___161846	MTBC_00837___165991	MTBC_00842___170118	MTBC_00844___174279	MTBC_00838___178413	MTBC_00845___182554	MTBC_00833___186710	MTBC_00835___190811			MTBC_00841___203242	MTBC_00838___207364	MTBC_00834___211500		MTBC_00839___219791			MTBC_00838___232335			MTBC_00847___244770	MTBC_00846___248922			MTBC_00841___261345	MTBC_00841___265495		MTBC_00835___273777		MTBC_00832___282057	MTBC_00841___286179			MTBC_00849___298634	MTBC_00849___302785	MTBC_00838___306927		MTBC_00839___315234	MTBC_00836___319343	MTBC_00837___323485			MTBC_00833___335948	MTBC_00844___340054	MTBC_00832___344181	MTBC_00835___348306	MTBC_00832___352434				MTBC_04687___372819	MTBC_03905___378558	MTBC_03336___383517		MTBC_03808___394184	MTBC_03408___399152	MTBC_03328___403870	MTBC_03383___408602	MTBC_03222___413202	MTBC_03248___417793	MTBC_03343___422478		MTBC_03080___431504	MTBC_03056___435828	MTBC_03117___440216	MTBC_00873___442342	MTBC_00846___446657	MTBC_00908___450918	MTBC_00920___455419	MTBC_00857___459972	MTBC_00861___464208	MTBC_00854___468451	MTBC_03093___474898	MTBC_00853___477013	MTBC_03140___483525	MTBC_01256___486075	MTBC_03130___492079	MTBC_03112___496492	MTBC_03147___500917	MTBC_03132___505366	MTBC_03125___509785	MTBC_03125___514204	MTBC_03095___518592	MTBC_03517___523378	MTBC_00833___525643	MTBC_00834___529771	MTBC_00839___533918	MTBC_00848___538070	MTBC_00833___542224	MTBC_00833___546335	MTBC_00861___550511	MTBC_01281___555214	MTBC_00830___558939	MTBC_00830___563072	MTBC_02306___568705	MTBC_00829___571328	MTBC_00832___575439	MTBC_00833___579538	MTBC_00831___583639	MTBC_00833___587738	MTBC_00833___591842	MTBC_00831___595939	MTBC_00830___600030	MTBC_00829___604141	MTBC_00833___608273	MTBC_00832___612380	MTBC_00828___616469	MTBC_00833___620561	MTBC_00828___624660	MTBC_00827___628752	MTBC_00832___632850	MTBC_00830___636949	MTBC_00834___641056	MTBC_00833___645157	MTBC_00832___649262	MTBC_00833___653365	MTBC_00832___657426	MTBC_00832___661536	MTBC_02338___667167	MTBC_00829___669808	MTBC_00835___673911	MTBC_00832___677987	MTBC_00832___682079	MTBC_00830___686163	MTBC_00832___690261	MTBC_00834___694361	MTBC_00837___698501	MTBC_00853___702674	MTBC_00839___706831	MTBC_00839___710993	MTBC_00849___715159	MTBC_00871___719415	MTBC_00839___723552	MTBC_00825___727650	MTBC_00834___731758			MTBC_00830___744279			MTBC_00829___757361	MTBC_00853___761518	MTBC_00840___765740	MTBC_00830___769880	MTBC_00833___774008	MTBC_00832___778117		MTBC_00840___786336	MTBC_00833___790472	MTBC_00832___794589	MTBC_00832___798714	MTBC_00833___802839	MTBC_00835___806966	MTBC_00832___811089	MTBC_00832___815212	MTBC_00826___819332	MTBC_00840___823462	MTBC_00831___827580	MTBC_00834___831705	MTBC_00840___835842
group_7295		Rv1050_Rv1050	159	159	1	1	253	1	1705		353	908	899	MTBC_01115	MTBC_01112___1112	MTBC_01116___5227	MTBC_01283___9521	MTBC_01291___14277	MTBC_01118___18955	MTBC_01139___23096					MTBC_01106___43621	MTBC_01128___47744	MTBC_01121___51888	MTBC_01116___56027	MTBC_01113___60154	MTBC_01026___64183	MTBC_01450___68732	MTBC_01141___73771	MTBC_01114___77961			MTBC_01118___91553	MTBC_01124___95671	MTBC_01125___99818	MTBC_01121___103973	MTBC_01120___108118	MTBC_01120___112264	MTBC_01118___116384	MTBC_01127___120522	MTBC_01118___124663	MTBC_01116___128799	MTBC_01121___132933		MTBC_01121___141330	MTBC_01126___145482	MTBC_01126___149628	MTBC_01124___153792	MTBC_01136___157968		MTBC_01118___166272	MTBC_01128___170404	MTBC_01125___174560	MTBC_01119___178694	MTBC_01132___182841	MTBC_01113___186990	MTBC_01118___191094	MTBC_01127___195230	MTBC_01127___199387	MTBC_01122___203523	MTBC_01123___207649	MTBC_01114___211780	MTBC_01129___215919	MTBC_01122___220074	MTBC_01122___224194		MTBC_01119___232616	MTBC_01126___236774	MTBC_01121___240919	MTBC_01130___245053	MTBC_01126___249202	MTBC_01117___253336	MTBC_01129___257485	MTBC_01125___261629	MTBC_01123___265777	MTBC_01123___269917	MTBC_01117___274059	MTBC_01126___278190	MTBC_01115___282340	MTBC_01128___286466	MTBC_01118___290613	MTBC_01126___294760	MTBC_01135___298920	MTBC_01132___303068	MTBC_01121___307210	MTBC_01126___311355	MTBC_01119___315514	MTBC_01125___319632	MTBC_01117___323765	MTBC_01123___327913	MTBC_01128___332073	MTBC_01116___336231	MTBC_01122___340332	MTBC_01109___344458	MTBC_01114___348585	MTBC_01111___352713	MTBC_01131___356855	MTBC_01122___360972	MTBC_01157___365069																MTBC_01165___442634	MTBC_01134___446945	MTBC_01213___451223	MTBC_01236___455735	MTBC_01139___460254	MTBC_01137___464484	MTBC_01138___468735		MTBC_01140___477300											MTBC_01115___525925	MTBC_01116___530053	MTBC_01123___534202		MTBC_01116___542507	MTBC_01112___546614	MTBC_01155___550805		MTBC_01111___559220	MTBC_01110___563352	MTBC_02026___568425	MTBC_01104___571603	MTBC_01115___575722	MTBC_01110___579815	MTBC_01107___583915	MTBC_01108___588013	MTBC_01112___592121	MTBC_01108___596216	MTBC_01108___600308	MTBC_01107___604419	MTBC_01114___608554	MTBC_01110___612658	MTBC_01106___616747	MTBC_01113___620841	MTBC_01107___624939	MTBC_01105___629030	MTBC_01113___633131	MTBC_01109___637228	MTBC_01112___641334	MTBC_01112___645436	MTBC_01112___649542	MTBC_01111___653643	MTBC_01111___657705	MTBC_01115___661819	MTBC_02056___666885	MTBC_01111___670090	MTBC_01117___674193	MTBC_01109___678264	MTBC_01109___682356	MTBC_01107___686440	MTBC_01113___690542	MTBC_01113___694640		MTBC_01139___702960	MTBC_01123___707115	MTBC_01125___711279	MTBC_01140___715450	MTBC_01155___719699	MTBC_01124___723837	MTBC_01107___727932	MTBC_01111___732035	MTBC_01189___736240	MTBC_01119___740512	MTBC_01109___744558	MTBC_01313___748892		MTBC_01111___757643	MTBC_01137___761802	MTBC_01124___766024	MTBC_01111___770161	MTBC_03039___776216	MTBC_03049___780336	MTBC_01111___782520	MTBC_01126___786622	MTBC_01112___790751	MTBC_01110___794867	MTBC_01110___798992	MTBC_01111___803117	MTBC_01113___807244	MTBC_01110___811367	MTBC_01110___815490		MTBC_01117___823739	MTBC_01109___827858	MTBC_01111___831982	MTBC_01120___836122
group_842		Rv0393_Rv0393	159	159	1	1	2385	1	3012		191	995	965	MTBC_00414	MTBC_00412___412	MTBC_00416___4527	MTBC_00484___8722		MTBC_00416___18253	MTBC_00436___22393					MTBC_00413___42928	MTBC_00419___47035	MTBC_00417___51184	MTBC_00419___55330	MTBC_00413___59454	MTBC_03660___66821	MTBC_00558___67840	MTBC_00426___73056	MTBC_00417___77264		MTBC_00425___86664	MTBC_00417___90852	MTBC_00415___94962	MTBC_00418___99111	MTBC_00415___103267	MTBC_00414___107412	MTBC_00420___111564	MTBC_00417___115683	MTBC_00420___119815	MTBC_00413___123958	MTBC_00415___128098	MTBC_00418___132230		MTBC_00420___140629	MTBC_00419___144775	MTBC_00417___148919	MTBC_00416___153084			MTBC_00413___165567		MTBC_00417___173852	MTBC_00417___177992		MTBC_00415___186292	MTBC_00416___190392	MTBC_00418___194521		MTBC_00414___202815		MTBC_00413___211079	MTBC_00418___215208		MTBC_00414___223486		MTBC_00413___231910	MTBC_00416___236064	MTBC_00418___240216	MTBC_00427___244350	MTBC_00428___248504	MTBC_00413___252632	MTBC_00418___256774	MTBC_00418___260922	MTBC_00418___265072	MTBC_00416___269210	MTBC_00415___273357	MTBC_00416___277480	MTBC_00414___281639		MTBC_00414___289909	MTBC_00418___294052			MTBC_00416___306505	MTBC_00419___310648	MTBC_00416___314811	MTBC_00414___318921	MTBC_00415___323063	MTBC_00415___327205	MTBC_00417___331362	MTBC_00413___335528	MTBC_00418___339628	MTBC_00414___343763	MTBC_00417___347888	MTBC_00413___352015	MTBC_00418___356142	MTBC_00416___360266	MTBC_00426___364338							MTBC_00082___400623				MTBC_00073___419207			MTBC_00072___432842			MTBC_00420___446231		MTBC_00456___454955	MTBC_00427___459542	MTBC_00427___463774	MTBC_00425___468022	MTBC_00070___471873		MTBC_00074___480456		MTBC_00075___489021		MTBC_00070___497840	MTBC_00075___502309	MTBC_00070___506727	MTBC_00070___511146	MTBC_00071___515566		MTBC_00415___525225	MTBC_00417___529354	MTBC_00420___533499		MTBC_00417___541808	MTBC_00416___545918	MTBC_00427___550077		MTBC_00413___558522	MTBC_00414___562656	MTBC_02727___569126	MTBC_00410___570909	MTBC_00410___575017	MTBC_00412___579117	MTBC_00411___583219	MTBC_00414___587319	MTBC_00415___591424	MTBC_00412___595520	MTBC_00414___599614	MTBC_00415___603727	MTBC_00415___607855	MTBC_00414___611962	MTBC_00411___616052	MTBC_00415___620143	MTBC_00411___624243	MTBC_00411___628336	MTBC_00415___632433	MTBC_00411___636530	MTBC_00415___640637	MTBC_00414___644738	MTBC_00413___648843	MTBC_00411___652943	MTBC_00414___657008	MTBC_00412___661116	MTBC_02756___667585	MTBC_00412___669391	MTBC_00413___673489	MTBC_00410___677565	MTBC_00413___681660	MTBC_00411___685744	MTBC_00415___689844	MTBC_00413___693940	MTBC_00418___698082	MTBC_00422___702243	MTBC_00420___706412	MTBC_00420___710574	MTBC_00423___714733	MTBC_00453___718997	MTBC_00420___723133	MTBC_00413___727238	MTBC_00416___731340	MTBC_00444___735495	MTBC_00416___739809	MTBC_00413___743862	MTBC_00484___748063		MTBC_00414___756946	MTBC_00428___761093	MTBC_00419___765319	MTBC_00413___769463	MTBC_00414___773589	MTBC_00412___777697	MTBC_00413___781822	MTBC_00418___785914	MTBC_00413___790052	MTBC_00414___794171	MTBC_00414___798296	MTBC_00415___802421	MTBC_00416___806547	MTBC_00415___810672	MTBC_00415___814795		MTBC_00416___823038	MTBC_00414___827163	MTBC_00416___831287	MTBC_00417___835419
group_8679		Rv2321c_rocD2	159	159	1	1	10683	100	13		227	545	543	MTBC_02452	MTBC_02437___2437	MTBC_02454___6565	MTBC_02795___11033		MTBC_02441___20278		MTBC_02495___28480	MTBC_02458___32606	MTBC_02440___36692	MTBC_02482___40838	MTBC_02432___44947	MTBC_02450___49066	MTBC_02451___53218	MTBC_02440___57351	MTBC_02447___61488	MTBC_02362___65520				MTBC_03112___84058		MTBC_02435___92870	MTBC_02448___96995	MTBC_02457___101150	MTBC_02461___105313	MTBC_02447___109445	MTBC_02437___113581	MTBC_02446___117712	MTBC_02464___121859	MTBC_02443___125988	MTBC_02439___130122	MTBC_02448___134260	MTBC_02516___138473	MTBC_02456___142665	MTBC_02444___146800	MTBC_02462___150964	MTBC_02466___155134	MTBC_02457___159289	MTBC_02465___163459	MTBC_02451___167605	MTBC_02474___171750	MTBC_02455___175890	MTBC_02442___180017	MTBC_02458___184167	MTBC_02423___188300	MTBC_02436___192412	MTBC_02455___196558	MTBC_02449___200709	MTBC_02451___204852	MTBC_02434___208960	MTBC_02447___213113	MTBC_02458___217248	MTBC_02445___221397	MTBC_02445___225517	MTBC_02519___229742	MTBC_02454___233951	MTBC_02448___238096	MTBC_02444___242242	MTBC_02474___246397	MTBC_02469___250545	MTBC_02442___254661	MTBC_02454___258810	MTBC_02451___262955	MTBC_02456___267110	MTBC_02449___271243	MTBC_02451___275393	MTBC_02454___279518	MTBC_02444___283669	MTBC_02460___287798	MTBC_02442___291937	MTBC_02449___296083	MTBC_02465___300250	MTBC_02468___304404	MTBC_02442___308531	MTBC_02460___312689	MTBC_02444___316839	MTBC_02467___320974	MTBC_02449___325097	MTBC_02456___329247	MTBC_02465___333410	MTBC_02417___337532	MTBC_02458___341668	MTBC_02447___345796	MTBC_02451___349922		MTBC_02421___358145	MTBC_02440___362290	MTBC_02530___366442		MTBC_02461___377114				MTBC_02155___397898			MTBC_02027___412006	MTBC_02065___416609			MTBC_01930___430354		MTBC_01970___439068	MTBC_02569___444038	MTBC_02496___448307			MTBC_02518___461633	MTBC_02511___465858	MTBC_02488___470085	MTBC_01941___473745				MTBC_01979___490927	MTBC_01952___495331					MTBC_01943___517439		MTBC_02447___527257	MTBC_02461___531398	MTBC_02461___535540	MTBC_02475___539697	MTBC_02450___543841			MTBC_02914___556847				MTBC_02439___572938	MTBC_02431___577038	MTBC_02433___581138	MTBC_02429___585237	MTBC_02432___589337	MTBC_02441___593451	MTBC_02428___597536	MTBC_02442___601643	MTBC_02443___605755	MTBC_02437___609877	MTBC_02431___613979	MTBC_02424___618065	MTBC_02437___622165	MTBC_02428___626260	MTBC_02430___630355	MTBC_02433___634452	MTBC_02438___638557	MTBC_02448___642671	MTBC_02441___646765	MTBC_02441___650871	MTBC_02417___654949	MTBC_02445___659039	MTBC_02446___663150		MTBC_02431___671410	MTBC_02424___675500	MTBC_02426___679581	MTBC_02422___683669	MTBC_02429___687762	MTBC_02432___691862	MTBC_02458___695985	MTBC_02451___700115							MTBC_02431___729256		MTBC_02590___737642	MTBC_02428___741821	MTBC_02451___745901		MTBC_02546___754950	MTBC_02454___758986	MTBC_02508___763174	MTBC_02463___767363	MTBC_02449___771499	MTBC_01712___774889	MTBC_01714___779001	MTBC_02426___783835	MTBC_02451___787947	MTBC_02444___792083	MTBC_02449___796206	MTBC_02449___800331	MTBC_02451___804457	MTBC_02451___808582	MTBC_02449___812706	MTBC_02449___816829	MTBC_02448___820954	MTBC_02446___825068	MTBC_02448___829197	MTBC_02454___833325	MTBC_02472___837474
group_1355		Rv3800c_pks13	158	158	1	1	17478	2	104		467	5210	5013	MTBC_03991	MTBC_03979___3981	MTBC_03996___8108	MTBC_04586___12827		MTBC_03986___21825	MTBC_03931___25891					MTBC_03970___46487	MTBC_04017___50635	MTBC_04011___54780	MTBC_03997___58910	MTBC_03982___63027	MTBC_00083___63240	MTBC_05171___72456	MTBC_04082___76716	MTBC_03965___80815	MTBC_05128___86077		MTBC_03978___94416	MTBC_04013___98562	MTBC_04023___102718	MTBC_04013___106867	MTBC_04014___111014	MTBC_03985___115132	MTBC_03997___119265	MTBC_04017___123414	MTBC_04006___127553	MTBC_03995___131681	MTBC_04008___135822	MTBC_04111___140070	MTBC_04014___144226	MTBC_04009___148367	MTBC_04031___152536	MTBC_04030___156701	MTBC_04025___160859	MTBC_04022___165018	MTBC_03987___169143	MTBC_04021___173298	MTBC_04008___177445	MTBC_04001___181578	MTBC_04030___185741	MTBC_03964___189843	MTBC_03994___193971	MTBC_04025___198130	MTBC_04008___202270	MTBC_03989___206394	MTBC_04001___210530	MTBC_03987___214655	MTBC_04026___218818	MTBC_03986___222940	MTBC_04018___227092	MTBC_04131___231356	MTBC_04018___235517	MTBC_04014___239664	MTBC_03992___243792	MTBC_04023___247947	MTBC_04009___252087	MTBC_04005___256226	MTBC_04016___260374	MTBC_04016___264522	MTBC_04003___268662	MTBC_04015___272811	MTBC_03989___276934	MTBC_04027___281093	MTBC_03979___285208	MTBC_04021___289362	MTBC_04007___293504	MTBC_04017___297654	MTBC_04014___301801	MTBC_04015___305953	MTBC_04007___310098	MTBC_04033___314264	MTBC_03980___318377	MTBC_04008___322516	MTBC_04008___326659	MTBC_04021___330815	MTBC_04037___334984	MTBC_03959___339078	MTBC_04005___343218	MTBC_03989___347341	MTBC_03996___351471	MTBC_03992___355595				MTBC_05743___373875										MTBC_04159___423294		MTBC_03815___432239	MTBC_03803___436575		MTBC_04201___445673	MTBC_04064___449879		MTBC_04464___458968	MTBC_04097___463215		MTBC_04070___471670		MTBC_04086___480249	MTBC_03894___484279						MTBC_03885___510545	MTBC_03885___514964			MTBC_03995___528807	MTBC_04010___532950	MTBC_04011___537093		MTBC_03980___545372		MTBC_04148___553802		MTBC_04000___562112	MTBC_04024___566268	MTBC_03272___569671	MTBC_03975___574476	MTBC_03964___578574	MTBC_03970___582678	MTBC_03965___586775	MTBC_03970___590878	MTBC_03962___594976	MTBC_03960___599070	MTBC_03979___603182	MTBC_03996___607310	MTBC_03975___611418	MTBC_03960___615511	MTBC_03953___619597	MTBC_03971___623702	MTBC_03959___627795	MTBC_03961___631888	MTBC_03967___635989	MTBC_03970___640091	MTBC_03968___644194	MTBC_03974___648300	MTBC_03970___652402	MTBC_03930___656464	MTBC_03977___660573	MTBC_03991___664696	MTBC_03300___668129	MTBC_03965___672946	MTBC_03946___677024	MTBC_03957___681116	MTBC_03953___685202	MTBC_03964___689299	MTBC_03964___693397	MTBC_04003___697533	MTBC_04023___701690	MTBC_04040___705863	MTBC_04030___710025	MTBC_04025___714181		MTBC_04038___722584	MTBC_03981___726696	MTBC_03966___730795	MTBC_03996___734922			MTBC_03995___747449			MTBC_04000___760535	MTBC_04095___764763	MTBC_04019___768921	MTBC_03995___773047		MTBC_03990___781278		MTBC_04009___789507	MTBC_03984___793627	MTBC_03992___797752	MTBC_03991___801876	MTBC_03992___806001	MTBC_03992___810127	MTBC_03991___814250	MTBC_03994___818376		MTBC_03992___826617	MTBC_03989___830741	MTBC_03997___834872	MTBC_04029___839034
group_1429		Rv0511_hemD	158	158	1	1	3488	1	1426		272	2771	1675	MTBC_00537	MTBC_00535___535	MTBC_00538___4649				MTBC_00561___22518			MTBC_00533___34785		MTBC_00536___43051	MTBC_00542___47158	MTBC_00540___51307	MTBC_00542___55453	MTBC_00536___59577	MTBC_03537___66698		MTBC_00550___73180		MTBC_00707___81653		MTBC_00540___90975	MTBC_00538___95085	MTBC_00541___99234	MTBC_00540___103392	MTBC_00538___107536	MTBC_00543___111687		MTBC_00543___119938	MTBC_00536___124081	MTBC_00538___128221	MTBC_00541___132353		MTBC_00543___140752	MTBC_00542___144898	MTBC_00540___149042	MTBC_00539___153207	MTBC_00544___157376	MTBC_00553___161547	MTBC_00538___165692	MTBC_00547___169823	MTBC_00542___173977	MTBC_00540___178115	MTBC_00547___182256	MTBC_00538___186415	MTBC_00539___190515	MTBC_00541___194644	MTBC_00543___198803	MTBC_00539___202940	MTBC_00541___207067	MTBC_00538___211204	MTBC_00541___215331	MTBC_00543___219495	MTBC_00537___223609		MTBC_00536___232033	MTBC_00539___236187	MTBC_00541___240339	MTBC_00550___244473	MTBC_00550___248626	MTBC_00536___252755	MTBC_00541___256897	MTBC_00541___261045	MTBC_00541___265195	MTBC_00539___269333	MTBC_00538___273480	MTBC_00539___277603	MTBC_00537___281762	MTBC_00540___285878	MTBC_00537___290032	MTBC_00541___294175	MTBC_00552___298337	MTBC_00552___302488	MTBC_00539___306628	MTBC_00542___310771	MTBC_00542___314937	MTBC_00539___319046	MTBC_00538___323186	MTBC_00540___327330	MTBC_00540___331485	MTBC_00536___335651	MTBC_00541___339751	MTBC_00537___343886	MTBC_00540___348011	MTBC_00536___352138	MTBC_00543___356267	MTBC_00542___360392	MTBC_00552___364464	MTBC_00285___368417				MTBC_00230___390606		MTBC_00214___400755	MTBC_00210___405428			MTBC_00203___419337				MTBC_00198___437295		MTBC_00545___446356	MTBC_00586___450596	MTBC_00596___455095			MTBC_00548___468145		MTBC_00554___476714							MTBC_00195___506852	MTBC_00195___511271				MTBC_00540___529477	MTBC_00544___533623		MTBC_00540___541931	MTBC_00540___546042	MTBC_00555___550205			MTBC_00537___562779	MTBC_02604___569003	MTBC_00535___571034	MTBC_00533___575140	MTBC_00538___579243	MTBC_00537___583345	MTBC_00539___587444	MTBC_00540___591549	MTBC_00535___595643	MTBC_00537___599737	MTBC_00538___603850	MTBC_00538___607978	MTBC_00537___612085	MTBC_00534___616175	MTBC_00538___620266	MTBC_00534___624366	MTBC_00534___628459	MTBC_00538___632556	MTBC_00534___636653	MTBC_00540___640762	MTBC_00537___644861	MTBC_00536___648966	MTBC_00537___653069	MTBC_00538___657132	MTBC_00535___661239	MTBC_02633___667462	MTBC_00535___669514	MTBC_00539___673615	MTBC_00533___677688	MTBC_00538___681785	MTBC_00534___685867	MTBC_00538___689967	MTBC_00537___694064	MTBC_00542___698206	MTBC_00545___702366	MTBC_00543___706535	MTBC_00543___710697	MTBC_00546___714856	MTBC_00576___719120	MTBC_00543___723256	MTBC_00536___727361	MTBC_00539___731463	MTBC_00572___735623	MTBC_00541___739934		MTBC_00628___748207		MTBC_00537___757069	MTBC_00555___761220	MTBC_00542___765442	MTBC_00536___769586	MTBC_00537___773712	MTBC_00535___777820		MTBC_00543___786039	MTBC_00536___790175	MTBC_00537___794294	MTBC_00537___798419	MTBC_00538___802544	MTBC_00539___806670	MTBC_00538___810795	MTBC_00538___814918		MTBC_00543___823165	MTBC_00537___827286	MTBC_00539___831410	MTBC_00540___835542
group_1475		Rv2738c_Rv2738c	158	158	1	1	15392	27	8		206	491	208	MTBC_02872	MTBC_02857___2857	MTBC_02876___6987			MTBC_02863___20700	MTBC_02837___24794	MTBC_02923___28909	MTBC_02870___33018	MTBC_02850___37102	MTBC_02887___41243	MTBC_02857___45372	MTBC_02881___49497	MTBC_02875___53642		MTBC_02868___61909	MTBC_02788___65946		MTBC_02940___75570	MTBC_02860___79707		MTBC_02928___89167	MTBC_02860___93295	MTBC_02876___97423	MTBC_02889___101582	MTBC_02889___105741	MTBC_02869___109867	MTBC_02867___114011	MTBC_02869___118135	MTBC_02895___122290	MTBC_02868___126413	MTBC_02864___130547	MTBC_02869___134681		MTBC_02876___143085	MTBC_02871___147227	MTBC_02893___151395	MTBC_02894___155562	MTBC_02889___159721		MTBC_02874___168028		MTBC_02878___176313	MTBC_02862___180437	MTBC_02887___184596	MTBC_02848___188725	MTBC_02857___192833	MTBC_02879___196982	MTBC_02877___201137	MTBC_02875___205276	MTBC_02863___209389	MTBC_02874___213540	MTBC_02888___217678	MTBC_02877___221829	MTBC_02878___225950		MTBC_02886___234383	MTBC_02877___238525	MTBC_02879___242677	MTBC_02898___246821	MTBC_02890___250966	MTBC_02864___255083	MTBC_02878___259234	MTBC_02874___263378	MTBC_02887___267541	MTBC_02879___271673	MTBC_02877___275819	MTBC_02885___279949	MTBC_02868___284093	MTBC_02891___288229	MTBC_02864___292359	MTBC_02880___296514	MTBC_02894___300679	MTBC_02896___304832	MTBC_02866___308955	MTBC_02889___313118	MTBC_02865___317260	MTBC_02891___321398	MTBC_02884___325532	MTBC_02885___329676	MTBC_02895___333840	MTBC_02842___337957	MTBC_02888___342098	MTBC_02872___346221	MTBC_02879___350350	MTBC_02871___354473	MTBC_02829___358553	MTBC_02839___362689	MTBC_02948___366860	MTBC_03646___371778															MTBC_03022___444491	MTBC_02934___448745	MTBC_01879___451890		MTBC_02960___462075		MTBC_02924___470521													MTBC_02875___527685	MTBC_02888___531825	MTBC_02889___535968		MTBC_02869___544260	MTBC_02901___548404	MTBC_02981___552631		MTBC_02881___560990	MTBC_02880___565122	MTBC_00285___566684	MTBC_02859___573358	MTBC_02855___577462	MTBC_02859___581564	MTBC_02853___585661	MTBC_02854___589759	MTBC_02863___593873	MTBC_02847___597955	MTBC_02863___602064	MTBC_02862___606174	MTBC_02856___610296	MTBC_02851___614399	MTBC_02850___618491	MTBC_02856___622584	MTBC_02856___626688	MTBC_02853___630778	MTBC_02852___634871	MTBC_02861___638980	MTBC_02869___643092	MTBC_02863___647187	MTBC_02860___651290	MTBC_02836___655368	MTBC_02864___659458	MTBC_02865___663569	MTBC_00291___665120	MTBC_02853___671832	MTBC_02848___675924	MTBC_02849___680004	MTBC_02841___684088	MTBC_02851___688184	MTBC_02855___692285	MTBC_02882___696409	MTBC_02893___700557	MTBC_02914___704735	MTBC_02910___708902	MTBC_02903___713057	MTBC_02940___717250	MTBC_02920___721464	MTBC_02886___725599	MTBC_02853___729678	MTBC_02883___733807	MTBC_03042___738094	MTBC_02830___742223	MTBC_02880___746330			MTBC_02876___759408	MTBC_02940___763606	MTBC_02884___767784	MTBC_02873___771923	MTBC_01285___774462	MTBC_01287___778574	MTBC_02837___784246	MTBC_02886___788382	MTBC_02867___792506	MTBC_02874___796631	MTBC_02874___800756	MTBC_02876___804882	MTBC_02876___809007	MTBC_02874___813131	MTBC_02874___817254	MTBC_02869___821375	MTBC_02869___825491	MTBC_02873___829622	MTBC_02881___833752	MTBC_02904___837906
group_17636		Rv3798_Rv3798	158	158	1	1	5375	1	3419		1334	1334	1334	MTBC_01397	MTBC_01393___1393	MTBC_01395___5506	MTBC_01601___9839		MTBC_01396___19233	MTBC_01414___23371					MTBC_01382___43897	MTBC_01407___48023	MTBC_01394___52161	MTBC_01394___56305	MTBC_01395___60436	MTBC_01303___64460	MTBC_01808___69090	MTBC_01422___74052	MTBC_01391___78238	MTBC_01767___82713	MTBC_01417___87656	MTBC_01399___91834	MTBC_01404___95951	MTBC_01399___100092	MTBC_01404___104256	MTBC_01394___108392	MTBC_01398___112542	MTBC_01395___116661	MTBC_01404___120799	MTBC_01394___124939	MTBC_01390___129073	MTBC_01404___133216	MTBC_01425___137382	MTBC_01401___141610	MTBC_01405___145761	MTBC_01406___149908	MTBC_01403___154071	MTBC_01407___158239	MTBC_01414___162408	MTBC_01399___166553	MTBC_01408___170684	MTBC_01399___174834	MTBC_01399___178974	MTBC_01401___183110	MTBC_01392___187269	MTBC_01396___191372	MTBC_01402___195505	MTBC_01399___199659	MTBC_01402___203803	MTBC_01397___207923	MTBC_01391___212057	MTBC_01402___216192	MTBC_01401___220353	MTBC_01395___224467	MTBC_01439___228662	MTBC_01401___232898	MTBC_01397___237045	MTBC_01395___241193	MTBC_01418___245341	MTBC_01411___249487	MTBC_01391___253610	MTBC_01403___257759	MTBC_01405___261909	MTBC_01405___266059	MTBC_01396___270190	MTBC_01398___274340	MTBC_01399___278463	MTBC_01394___282619	MTBC_01412___286750	MTBC_01391___290886	MTBC_01400___295034	MTBC_01413___299198	MTBC_01411___303347	MTBC_01399___307488	MTBC_01400___311629	MTBC_01397___315792	MTBC_01409___319916	MTBC_01397___324045	MTBC_01398___328188	MTBC_01402___332347	MTBC_01396___336511	MTBC_01400___340610	MTBC_01386___344735	MTBC_01391___348862	MTBC_01389___352991														MTBC_00905___420039						MTBC_01416___447227		MTBC_01561___456060	MTBC_01427___460542	MTBC_01426___464773	MTBC_01423___469020			MTBC_00848___481230	MTBC_01817___486636	MTBC_00853___489799	MTBC_00841___494218					MTBC_00835___516330		MTBC_01393___526203	MTBC_01392___530329	MTBC_01400___534479					MTBC_01835___555768	MTBC_01393___559502	MTBC_01391___563633	MTBC_01746___568145	MTBC_01381___571880	MTBC_01392___575999	MTBC_01387___580092	MTBC_01383___584191	MTBC_01383___588288	MTBC_01389___592398	MTBC_01386___596494	MTBC_01385___600585	MTBC_01385___604697	MTBC_01391___608831	MTBC_01387___612935	MTBC_01383___617024	MTBC_01389___621117	MTBC_01386___625218	MTBC_01381___629306	MTBC_01389___633407	MTBC_01386___637505	MTBC_01390___641612	MTBC_01389___645713	MTBC_01387___649817	MTBC_01387___653919	MTBC_01390___657984	MTBC_01396___662100	MTBC_01779___666608	MTBC_01386___670365	MTBC_01392___674468	MTBC_01385___678540	MTBC_01385___682632	MTBC_01385___686718	MTBC_01390___690819	MTBC_01391___694918	MTBC_01397___699061	MTBC_01422___703243	MTBC_01404___707396	MTBC_01406___711560	MTBC_01428___715738	MTBC_01437___719981	MTBC_01405___724118	MTBC_01386___728211	MTBC_01386___732310			MTBC_01388___744837			MTBC_01391___757923	MTBC_01421___762086	MTBC_01404___766304	MTBC_01393___770443	MTBC_02761___775938	MTBC_02771___780058		MTBC_01408___786904	MTBC_01389___791028	MTBC_01387___795144	MTBC_01387___799269	MTBC_01388___803394	MTBC_01390___807521	MTBC_01387___811644	MTBC_01387___815767		MTBC_01398___824020	MTBC_01386___828135	MTBC_01389___832260	MTBC_01399___836401
group_17637		Rv3798_Rv3798	158	158	1	1	17407	2	132		1334	1334	1334	MTBC_03989	MTBC_03977___3979	MTBC_03994___8106	MTBC_04582___12823		MTBC_03984___21823	MTBC_03929___25889					MTBC_03968___46485	MTBC_04015___50633	MTBC_04009___54778	MTBC_03995___58908	MTBC_03980___63025	MTBC_00085___63242	MTBC_05168___72453	MTBC_04080___76714	MTBC_03963___80813	MTBC_05123___86072	MTBC_04057___90300	MTBC_03976___94414	MTBC_04011___98560	MTBC_04021___102716	MTBC_04011___106865	MTBC_04012___111012	MTBC_03983___115130	MTBC_03995___119263	MTBC_04015___123412	MTBC_04004___127551	MTBC_03993___131679	MTBC_04006___135820	MTBC_04109___140068	MTBC_04012___144224	MTBC_04007___148365	MTBC_04029___152534	MTBC_04028___156699	MTBC_04023___160857	MTBC_04020___165016	MTBC_03985___169141	MTBC_04019___173296	MTBC_04006___177443	MTBC_03999___181576	MTBC_04028___185739	MTBC_03962___189841	MTBC_03992___193969	MTBC_04023___198128	MTBC_04006___202268	MTBC_03987___206392	MTBC_03999___210528	MTBC_03985___214653	MTBC_04024___218816	MTBC_03984___222938	MTBC_04016___227090	MTBC_04129___231354	MTBC_04016___235515	MTBC_04012___239662	MTBC_03990___243790	MTBC_04021___247945	MTBC_04007___252085	MTBC_04003___256224	MTBC_04014___260372	MTBC_04014___264520	MTBC_04001___268660	MTBC_04013___272809	MTBC_03987___276932	MTBC_04025___281091	MTBC_03977___285206	MTBC_04019___289360	MTBC_04005___293502	MTBC_04015___297652	MTBC_04012___301799	MTBC_04013___305951	MTBC_04005___310096	MTBC_04031___314262	MTBC_03978___318375	MTBC_04006___322514	MTBC_04006___326657	MTBC_04019___330813	MTBC_04035___334982	MTBC_03957___339076	MTBC_04003___343216	MTBC_03987___347339	MTBC_03994___351469	MTBC_03990___355593														MTBC_04157___423292		MTBC_03813___432237	MTBC_03801___436573		MTBC_04199___445671	MTBC_04062___449877		MTBC_04461___458965	MTBC_04095___463213		MTBC_04068___471668		MTBC_04084___480247	MTBC_03892___484277						MTBC_03883___510543	MTBC_03883___514962			MTBC_03993___528805	MTBC_04008___532948	MTBC_04009___537091		MTBC_03978___545370		MTBC_04146___553800		MTBC_03998___562110	MTBC_04022___566266	MTBC_03274___569673	MTBC_03973___574474	MTBC_03962___578572	MTBC_03968___582676	MTBC_03963___586773	MTBC_03968___590876	MTBC_03960___594974	MTBC_03958___599068	MTBC_03977___603180	MTBC_03994___607308	MTBC_03973___611416	MTBC_03958___615509	MTBC_03951___619595	MTBC_03969___623700	MTBC_03957___627793	MTBC_03959___631886	MTBC_03965___635987	MTBC_03968___640089	MTBC_03966___644192	MTBC_03972___648298	MTBC_03968___652400	MTBC_03928___656462	MTBC_03975___660571	MTBC_03989___664694	MTBC_03302___668131	MTBC_03963___672944	MTBC_03944___677022	MTBC_03955___681114	MTBC_03951___685200	MTBC_03962___689297	MTBC_03962___693395	MTBC_04001___697531	MTBC_04021___701688	MTBC_04038___705861	MTBC_04028___710023	MTBC_04023___714179		MTBC_04036___722582	MTBC_03979___726694	MTBC_03964___730793	MTBC_03994___734920			MTBC_03993___747447			MTBC_03998___760533	MTBC_04093___764761	MTBC_04017___768919	MTBC_03993___773045		MTBC_03988___781276		MTBC_04007___789505	MTBC_03982___793625	MTBC_03990___797750	MTBC_03989___801874	MTBC_03990___805999	MTBC_03990___810125	MTBC_03989___814248	MTBC_03992___818374		MTBC_03990___826615	MTBC_03987___830739	MTBC_03995___834870	MTBC_04027___839032
group_226		Rv0747_PE_PGRS10	158	158	1	1	9603	1	3554		143	2780	1492	MTBC_00787	MTBC_00784___784	MTBC_00788___4899	MTBC_00903___9141	MTBC_00914___13900	MTBC_00794___18631	MTBC_00814___22771				MTBC_00809___39165	MTBC_00787___43302	MTBC_00799___47415	MTBC_00796___51563	MTBC_00794___55705	MTBC_00788___59829	MTBC_03286___66447	MTBC_01033___68315	MTBC_00805___73435	MTBC_00790___77637	MTBC_01021___81967	MTBC_00803___87042	MTBC_00792___91227	MTBC_00794___95341	MTBC_00795___99488		MTBC_00792___107790	MTBC_00793___111937	MTBC_00793___116059	MTBC_00801___120196		MTBC_00790___128473	MTBC_00793___132605		MTBC_00795___141004	MTBC_00794___145150	MTBC_00794___149296	MTBC_00793___153461	MTBC_00801___157633	MTBC_00806___161800	MTBC_00793___165947	MTBC_00796___170072	MTBC_00799___174234	MTBC_00793___178368	MTBC_00797___182506	MTBC_00789___186666	MTBC_00790___190766		MTBC_00794___199054	MTBC_00797___203198	MTBC_00792___207318	MTBC_00789___211455	MTBC_00797___215587	MTBC_00792___219744	MTBC_00790___223862		MTBC_00791___232288	MTBC_00791___236439	MTBC_00793___240591	MTBC_00802___244725	MTBC_00801___248877	MTBC_00792___253011		MTBC_00795___261299	MTBC_00796___265450	MTBC_00790___269584	MTBC_00791___273733	MTBC_00794___277858	MTBC_00788___282013	MTBC_00796___286134	MTBC_00792___290287	MTBC_00797___294431		MTBC_00803___302739	MTBC_00793___306882	MTBC_00798___311027	MTBC_00795___315190	MTBC_00792___319299	MTBC_00791___323439	MTBC_00795___327585	MTBC_00797___331742	MTBC_00788___335903	MTBC_00799___340009	MTBC_00787___344136	MTBC_00790___348261	MTBC_00788___352390	MTBC_00801___356525	MTBC_00793___360643							MTBC_03458___399202							MTBC_03126___431550	MTBC_03102___435874		MTBC_00828___442297	MTBC_00799___446610	MTBC_00858___450868		MTBC_00810___459925	MTBC_00810___464157	MTBC_00807___468404		MTBC_00806___476966	MTBC_03187___483572											MTBC_00790___529727	MTBC_00794___533873	MTBC_00800___538022	MTBC_00789___542180	MTBC_00789___546291			MTBC_00786___558895	MTBC_00786___563028	MTBC_02351___568750	MTBC_00785___571284	MTBC_00785___575392	MTBC_00788___579493	MTBC_00786___583594	MTBC_00789___587694	MTBC_00789___591798	MTBC_00786___595894	MTBC_00785___599985	MTBC_00785___604097	MTBC_00788___608228	MTBC_00787___612335	MTBC_00784___616425	MTBC_00787___620515	MTBC_00784___624616	MTBC_00783___628708	MTBC_00787___632805	MTBC_00786___636905	MTBC_00790___641012	MTBC_00789___645113	MTBC_00788___649218	MTBC_00788___653320	MTBC_00788___657382	MTBC_00786___661490	MTBC_02383___667212	MTBC_00784___669763	MTBC_00790___673866	MTBC_00785___677940	MTBC_00788___682035	MTBC_00785___686118	MTBC_00787___690216	MTBC_00789___694316	MTBC_00793___698457	MTBC_00798___702619	MTBC_00795___706787	MTBC_00795___710949		MTBC_00827___719371	MTBC_00795___723508	MTBC_00781___727606	MTBC_00790___731714	MTBC_00836___735887	MTBC_00792___740185	MTBC_00786___744235		MTBC_00873___753277	MTBC_00785___757317	MTBC_00809___761474		MTBC_00786___769836	MTBC_00788___773963	MTBC_00787___778072	MTBC_00788___782197	MTBC_00796___786292	MTBC_00788___790427	MTBC_00787___794544	MTBC_00787___798669	MTBC_00788___802794	MTBC_00789___806920	MTBC_00787___811044	MTBC_00787___815167		MTBC_00796___823418	MTBC_00786___827535	MTBC_00789___831660	MTBC_00795___835797
group_2396		Rv0384c_clpB	158	158	1	1	2422	1	3023		662	2546	2483	MTBC_00405	MTBC_00403___403	MTBC_00407___4518	MTBC_00471___8709	MTBC_00476___13462	MTBC_00407___18244						MTBC_00404___42919	MTBC_00410___47026	MTBC_00408___51175	MTBC_00410___55321	MTBC_00404___59445	MTBC_03669___66830	MTBC_00540___67822			MTBC_00532___81478		MTBC_00408___90843	MTBC_00406___94953	MTBC_00409___99102	MTBC_00406___103258	MTBC_00405___107403	MTBC_00411___111555	MTBC_00408___115674	MTBC_00411___119806	MTBC_00404___123949	MTBC_00406___128089	MTBC_00409___132221		MTBC_00411___140620	MTBC_00410___144766	MTBC_00408___148910	MTBC_00407___153075			MTBC_00404___165558	MTBC_00412___169688	MTBC_00408___173843	MTBC_00408___177983		MTBC_00406___186283	MTBC_00407___190383	MTBC_00409___194512	MTBC_00408___198668	MTBC_00405___202806	MTBC_00407___206933	MTBC_00404___211070	MTBC_00409___215199	MTBC_00410___219362	MTBC_00405___223477		MTBC_00404___231901	MTBC_00407___236055	MTBC_00409___240207	MTBC_00418___244341	MTBC_00419___248495	MTBC_00404___252623	MTBC_00409___256765	MTBC_00409___260913	MTBC_00409___265063	MTBC_00407___269201	MTBC_00406___273348	MTBC_00407___277471	MTBC_00405___281630		MTBC_00405___289900	MTBC_00409___294043		MTBC_00417___302353	MTBC_00407___306496	MTBC_00410___310639	MTBC_00407___314802	MTBC_00405___318912	MTBC_00406___323054	MTBC_00406___327196	MTBC_00408___331353	MTBC_00404___335519	MTBC_00409___339619	MTBC_00405___343754	MTBC_00408___347879	MTBC_00404___352006	MTBC_00409___356133	MTBC_00407___360257	MTBC_00417___364329						MTBC_00063___395806	MTBC_00069___400610	MTBC_00064___405282			MTBC_00062___419196	MTBC_00066___423926	MTBC_00059___428482				MTBC_00411___446222		MTBC_00447___454946		MTBC_00418___463765	MTBC_00416___468013		MTBC_00417___476577	MTBC_00063___480445	MTBC_00834___485653		MTBC_00060___493437	MTBC_00061___497831	MTBC_00063___502297			MTBC_00062___515557		MTBC_00406___525216	MTBC_00408___529345		MTBC_00412___537634	MTBC_00408___541799	MTBC_00407___545909	MTBC_00417___550067	MTBC_01050___554983	MTBC_00404___558513	MTBC_00405___562647	MTBC_02736___569135	MTBC_00401___570900	MTBC_00401___575008	MTBC_00403___579108	MTBC_00402___583210	MTBC_00405___587310	MTBC_00406___591415	MTBC_00403___595511	MTBC_00405___599605	MTBC_00406___603718	MTBC_00406___607846	MTBC_00405___611953	MTBC_00402___616043	MTBC_00406___620134	MTBC_00402___624234	MTBC_00402___628327	MTBC_00406___632424	MTBC_00402___636521	MTBC_00406___640628	MTBC_00405___644729	MTBC_00404___648834	MTBC_00402___652934	MTBC_00405___656999	MTBC_00403___661107	MTBC_02765___667594	MTBC_00403___669382	MTBC_00404___673480	MTBC_00401___677556	MTBC_00404___681651	MTBC_00402___685735	MTBC_00406___689835			MTBC_00413___702234	MTBC_00411___706403	MTBC_00411___710565	MTBC_00414___714724	MTBC_00444___718988	MTBC_00411___723124	MTBC_00404___727229	MTBC_00407___731331		MTBC_00407___739800	MTBC_00404___743853			MTBC_00405___756937	MTBC_00419___761084	MTBC_00410___765310	MTBC_00404___769454	MTBC_00405___773580	MTBC_00403___777688		MTBC_00409___785905	MTBC_00404___790043	MTBC_00405___794162	MTBC_00405___798287	MTBC_00406___802412	MTBC_00407___806538	MTBC_00406___810663	MTBC_00406___814786		MTBC_00407___823029	MTBC_00405___827154		MTBC_00408___835410
group_3019		Rv3585_radA	158	158	1	1	8075	284	2		437	1442	1329	MTBC_03767	MTBC_03753___3755	MTBC_03772___7884	MTBC_04334___12575	MTBC_04432___17421	MTBC_03762___21601						MTBC_03746___46263	MTBC_03791___50409	MTBC_03784___54553	MTBC_03770___58683	MTBC_03765___62810	MTBC_00309___63466		MTBC_03856___76490	MTBC_03743___80593		MTBC_03830___90073	MTBC_03752___94190	MTBC_03787___98336	MTBC_03795___102490	MTBC_03787___106641	MTBC_03787___110787		MTBC_03771___119039	MTBC_03792___123189	MTBC_03778___127325	MTBC_03767___131453	MTBC_03781___135595		MTBC_03788___144000	MTBC_03781___148139	MTBC_03806___152311	MTBC_03803___156474	MTBC_03796___160630		MTBC_03763___168919		MTBC_03782___177219	MTBC_03775___181352		MTBC_03739___189618	MTBC_03769___193746	MTBC_03799___197904	MTBC_03779___202041	MTBC_03762___206167	MTBC_03773___210302	MTBC_03762___214430	MTBC_03797___218589	MTBC_03759___222713	MTBC_03789___226863		MTBC_03792___235291		MTBC_03763___243563	MTBC_03798___247722	MTBC_03785___251863	MTBC_03778___255999	MTBC_03789___260147	MTBC_03788___264294	MTBC_03784___268443	MTBC_03788___272584		MTBC_03798___280864	MTBC_03763___284992	MTBC_03794___289135	MTBC_03780___293277	MTBC_03789___297426			MTBC_03780___309871	MTBC_03805___314036	MTBC_03756___318153	MTBC_03784___322292	MTBC_03782___326433	MTBC_03793___330587	MTBC_03810___334757	MTBC_03743___338862	MTBC_03780___342993	MTBC_03765___347117	MTBC_03772___351247	MTBC_03768___355371		MTBC_03715___363567	MTBC_03862___367776			MTBC_03886___384067	MTBC_04541___389416												MTBC_03971___445443	MTBC_03837___449652		MTBC_04223___458727	MTBC_03870___462988						MTBC_00075___484894	MTBC_03667___492616		MTBC_03684___501454	MTBC_03661___505895	MTBC_03655___510315	MTBC_03655___514734	MTBC_03613___519110	MTBC_04102___523963	MTBC_03768___528580	MTBC_03784___532724	MTBC_03785___536867	MTBC_03797___541024	MTBC_03756___545148	MTBC_03793___549299	MTBC_03912___553566	MTBC_00078___554011	MTBC_03776___561888	MTBC_03799___566043	MTBC_03495___569894	MTBC_03752___574253	MTBC_03739___578349	MTBC_03741___582449	MTBC_03736___586546	MTBC_03747___590655	MTBC_03738___594752	MTBC_03734___598844	MTBC_03754___602957	MTBC_03754___607068	MTBC_03749___611192	MTBC_03734___615285	MTBC_03729___619373	MTBC_03745___623476	MTBC_03735___627571	MTBC_03737___631664	MTBC_03741___635763	MTBC_03745___639866	MTBC_03744___643970	MTBC_03748___648074	MTBC_03745___652177	MTBC_03705___656239	MTBC_03752___660348	MTBC_03766___664471	MTBC_03525___668354	MTBC_03739___672720	MTBC_03723___676801	MTBC_03733___680892	MTBC_03731___684980	MTBC_03738___689073	MTBC_03737___693170	MTBC_03779___697309	MTBC_03797___701464	MTBC_03816___705639	MTBC_03807___709802	MTBC_03801___713957	MTBC_03873___718184	MTBC_03815___722361	MTBC_03758___726473	MTBC_03743___730572	MTBC_03772___734698		MTBC_03705___743101	MTBC_03771___747225		MTBC_03858___756264	MTBC_03774___760309	MTBC_03866___764534	MTBC_03792___768694	MTBC_03771___772823	MTBC_03752___776929	MTBC_03764___781052	MTBC_03731___785143	MTBC_03786___789284	MTBC_03758___793401	MTBC_03768___797528	MTBC_03767___801652	MTBC_03768___805777	MTBC_03768___809903	MTBC_03767___814026	MTBC_03770___818152		MTBC_03769___826394	MTBC_03765___830517	MTBC_03773___834648	MTBC_03803___838808
group_3033		Rv0286_PPE4	158	158	1	1	3166	5	7		272	1592	1400	MTBC_00307	MTBC_00306___306	MTBC_00309___4420			MTBC_00308___18145	MTBC_00328___22285		MTBC_00307___30454	MTBC_00312___34564	MTBC_00302___38658	MTBC_00306___42821		MTBC_00311___51078		MTBC_00306___59347	MTBC_03765___66926		MTBC_00316___72946	MTBC_00311___77158		MTBC_00318___86557	MTBC_00308___90743	MTBC_00310___94857		MTBC_00307___103159	MTBC_00308___107306		MTBC_00312___115578	MTBC_00315___119710	MTBC_00308___123853	MTBC_00310___127993	MTBC_00311___132123	MTBC_00322___136279	MTBC_00313___140522				MTBC_00314___157146		MTBC_00305___165459	MTBC_00311___169587	MTBC_00312___173747	MTBC_00309___177884	MTBC_00315___182024	MTBC_00308___186185	MTBC_00309___190285	MTBC_00311___194414	MTBC_00310___198570	MTBC_00310___202711				MTBC_00315___219267	MTBC_00309___223381			MTBC_00311___235959	MTBC_00313___240111	MTBC_00307___244230	MTBC_00308___248384	MTBC_00307___252526	MTBC_00313___256669	MTBC_00310___260814			MTBC_00308___273250	MTBC_00310___277374	MTBC_00307___281532	MTBC_00309___285647	MTBC_00308___289803	MTBC_00312___293946		MTBC_00319___302255	MTBC_00309___306398	MTBC_00311___310540	MTBC_00308___314703	MTBC_00307___318814	MTBC_00307___322955	MTBC_00309___327099	MTBC_00309___331254	MTBC_00305___335420		MTBC_00305___343654	MTBC_00309___347780	MTBC_00307___351909	MTBC_00310___356034	MTBC_00309___360159	MTBC_00317___364229								MTBC_04687___409906	MTBC_04493___414473	MTBC_04516___419061		MTBC_04494___428355		MTBC_04262___437034	MTBC_04308___441407	MTBC_00320___441789	MTBC_00311___446122	MTBC_00337___450347	MTBC_00340___454839	MTBC_00318___459433	MTBC_00317___463664	MTBC_00317___467914	MTBC_04288___476093		MTBC_04362___484747	MTBC_00736___485555					MTBC_04346___511006	MTBC_04346___515425		MTBC_04877___524738	MTBC_00309___525119	MTBC_00310___529247	MTBC_00313___533392	MTBC_00312___537534	MTBC_00311___541702		MTBC_00317___549967		MTBC_00307___558416	MTBC_00307___562549	MTBC_02834___569233	MTBC_00302___570801	MTBC_00303___574910	MTBC_00308___579013	MTBC_00307___583115	MTBC_00306___587211	MTBC_00307___591316	MTBC_00307___595415	MTBC_00307___599507	MTBC_00307___603619	MTBC_00310___607750	MTBC_00310___611858	MTBC_00304___615945	MTBC_00311___620039	MTBC_00303___624135	MTBC_00304___628229	MTBC_00311___632329	MTBC_00304___636423	MTBC_00307___640529	MTBC_00306___644630	MTBC_00306___648736	MTBC_00304___652836	MTBC_00307___656901	MTBC_00305___661009	MTBC_02863___667692	MTBC_00308___669287	MTBC_00305___673381	MTBC_00302___677457	MTBC_00305___681552	MTBC_00306___685639	MTBC_00309___689738	MTBC_00305___693832	MTBC_00306___697970	MTBC_00315___702136	MTBC_00312___706304	MTBC_00313___710467		MTBC_00346___718890	MTBC_00313___723026	MTBC_00306___727131	MTBC_00309___731233	MTBC_00329___735380	MTBC_00309___739702	MTBC_00306___743755		MTBC_00388___752792	MTBC_00307___756839	MTBC_00319___760984	MTBC_00311___765211	MTBC_00307___769357	MTBC_00309___773484	MTBC_00308___777593	MTBC_00303___781712	MTBC_00309___785805	MTBC_00309___789948	MTBC_00306___794063	MTBC_00306___798188	MTBC_00306___802312	MTBC_00307___806438	MTBC_00306___810563	MTBC_00306___814686	MTBC_00312___818818	MTBC_00308___822930	MTBC_00306___827055	MTBC_00306___831177	MTBC_00308___835310
group_3840		Rv0419_lpqM	158	158	1	1	3994	68	25		494	1496	1486	MTBC_00440	MTBC_00438___438	MTBC_00442___4553			MTBC_00444___18281	MTBC_00464___22421	MTBC_00447___26432	MTBC_00430___30577	MTBC_00436___34688	MTBC_00435___38791	MTBC_00439___42954	MTBC_00445___47061	MTBC_00443___51210	MTBC_00445___55356	MTBC_00439___59480	MTBC_03634___66795		MTBC_00452___73082	MTBC_00443___77290		MTBC_00451___86690	MTBC_00443___90878	MTBC_00441___94988	MTBC_00444___99137	MTBC_00443___103295	MTBC_00441___107439	MTBC_00446___111590	MTBC_00443___115709	MTBC_00446___119841	MTBC_00439___123984	MTBC_00441___128124	MTBC_00444___132256		MTBC_00446___140655	MTBC_00445___144801	MTBC_00443___148945	MTBC_00442___153110	MTBC_00447___157279		MTBC_00441___165595	MTBC_00450___169726	MTBC_00445___173880	MTBC_00443___178018	MTBC_00450___182159	MTBC_00441___186318	MTBC_00442___190418	MTBC_00444___194547	MTBC_00446___198706	MTBC_00442___202843	MTBC_00443___206969	MTBC_00441___211107	MTBC_00444___215234	MTBC_00446___219398	MTBC_00440___223512		MTBC_00439___231936	MTBC_00442___236090	MTBC_00444___240242	MTBC_00453___244376	MTBC_00454___248530	MTBC_00439___252658	MTBC_00444___256800	MTBC_00444___260948	MTBC_00444___265098	MTBC_00442___269236	MTBC_00441___273383	MTBC_00442___277506	MTBC_00440___281665	MTBC_00443___285781	MTBC_00440___289935	MTBC_00444___294078	MTBC_00453___298238	MTBC_00455___302391	MTBC_00442___306531	MTBC_00445___310674	MTBC_00445___314840	MTBC_00442___318949	MTBC_00441___323089	MTBC_00443___327233	MTBC_00443___331388	MTBC_00439___335554	MTBC_00444___339654	MTBC_00440___343789	MTBC_00443___347914	MTBC_00439___352041	MTBC_00446___356170	MTBC_00444___360294	MTBC_00454___364366	MTBC_00129___368261																MTBC_00447___446258			MTBC_00453___459568		MTBC_00451___468048							MTBC_00096___497866						MTBC_00441___525251	MTBC_00443___529380	MTBC_00447___533526		MTBC_00443___541834	MTBC_00442___545944			MTBC_00439___558548	MTBC_00440___562682	MTBC_02701___569100	MTBC_00438___570937	MTBC_00436___575043	MTBC_00441___579146	MTBC_00440___583248	MTBC_00442___587347	MTBC_00443___591452	MTBC_00438___595546	MTBC_00440___599640	MTBC_00441___603753	MTBC_00441___607881	MTBC_00440___611988	MTBC_00437___616078	MTBC_00441___620169	MTBC_00437___624269	MTBC_00437___628362	MTBC_00441___632459	MTBC_00437___636556	MTBC_00443___640665	MTBC_00440___644764	MTBC_00439___648869	MTBC_00440___652972	MTBC_00441___657035	MTBC_00438___661142	MTBC_02730___667559	MTBC_00438___669417	MTBC_00442___673518	MTBC_00436___677591	MTBC_00441___681688	MTBC_00437___685770	MTBC_00441___689870	MTBC_00439___693966	MTBC_00444___698108	MTBC_00448___702269	MTBC_00446___706438	MTBC_00446___710600	MTBC_00449___714759	MTBC_00479___719023	MTBC_00446___723159	MTBC_00439___727264	MTBC_00442___731366	MTBC_00471___735522	MTBC_00444___739837	MTBC_00439___743888			MTBC_00440___756972	MTBC_00455___761120	MTBC_00445___765345	MTBC_00439___769489	MTBC_00440___773615	MTBC_00438___777723	MTBC_00439___781848	MTBC_00446___785942	MTBC_00439___790078	MTBC_00440___794197	MTBC_00440___798322	MTBC_00441___802447	MTBC_00442___806573	MTBC_00441___810698	MTBC_00441___814821	MTBC_00435___818941	MTBC_00444___823066	MTBC_00440___827189	MTBC_00442___831313	MTBC_00443___835445
group_4430		Rv1497_lipL	158	158	1	1	15578	253	9		179	1286	1277	MTBC_01594	MTBC_01592___1592	MTBC_01598___5709	MTBC_01835___10073	MTBC_01852___14838	MTBC_01591___19428				MTBC_01563___35815		MTBC_01577___44092	MTBC_01608___48224	MTBC_01594___52361	MTBC_01591___56502	MTBC_01595___60636	MTBC_01497___64655	MTBC_02057___69339	MTBC_01620___74250			MTBC_01618___87857	MTBC_01596___92031	MTBC_01604___96151	MTBC_01599___100292	MTBC_01597___104449	MTBC_01590___108588	MTBC_01595___112739	MTBC_01592___116858	MTBC_01606___121001	MTBC_01590___125135	MTBC_01587___129270	MTBC_01606___133418	MTBC_01623___137580	MTBC_01596___141805	MTBC_01602___145958	MTBC_01609___150111	MTBC_01606___154274	MTBC_01602___158434	MTBC_01608___162602	MTBC_01594___166748	MTBC_01597___170873	MTBC_01599___175034	MTBC_01603___179178	MTBC_01597___183306	MTBC_01587___187464	MTBC_01599___191575	MTBC_01603___195706	MTBC_01594___199854	MTBC_01598___203999	MTBC_01589___208115	MTBC_01588___212254	MTBC_01599___216389	MTBC_01600___220552	MTBC_01591___224663	MTBC_01635___228858	MTBC_01600___233097	MTBC_01596___237244	MTBC_01592___241390	MTBC_01620___245543	MTBC_01616___249692	MTBC_01588___253807	MTBC_01601___257957	MTBC_01608___262112	MTBC_01604___266258	MTBC_01594___270388	MTBC_01598___274540	MTBC_01599___278663	MTBC_01595___282820	MTBC_01608___286946	MTBC_01589___291084	MTBC_01597___295231	MTBC_01612___299397	MTBC_01600___303536	MTBC_01603___307692	MTBC_01602___311831	MTBC_01594___315989	MTBC_01602___320109	MTBC_01584___324232	MTBC_01596___328387	MTBC_01603___332548	MTBC_01601___336716	MTBC_01602___340812	MTBC_01581___344930	MTBC_01588___349059	MTBC_01588___353190			MTBC_01659___365571		MTBC_01315___375968								MTBC_01101___415645						MTBC_01657___443126	MTBC_01616___447427	MTBC_03268___453279	MTBC_01789___456288	MTBC_01632___460747		MTBC_01623___469220		MTBC_01624___477784		MTBC_02015___486834									MTBC_01590___526400	MTBC_01589___530526			MTBC_01596___542987	MTBC_01587___547090	MTBC_01652___551302		MTBC_01591___559700	MTBC_01591___563833	MTBC_01548___567947	MTBC_01576___572075	MTBC_01588___576195	MTBC_01584___580289	MTBC_01580___584388	MTBC_01578___588483	MTBC_01579___592589	MTBC_01581___596689	MTBC_01577___600778	MTBC_01578___604890	MTBC_01586___609026	MTBC_01582___613130	MTBC_01577___617218	MTBC_01585___621313	MTBC_01580___625412	MTBC_01575___629500	MTBC_01584___633603	MTBC_01579___637698	MTBC_01584___641807	MTBC_01583___645907	MTBC_01581___650011	MTBC_01581___654113	MTBC_01583___658177	MTBC_01595___662299	MTBC_01580___666409	MTBC_01583___670562	MTBC_01586___674662	MTBC_01581___678736	MTBC_01579___682826	MTBC_01580___686913	MTBC_01585___691015	MTBC_01588___695115	MTBC_01594___699258	MTBC_01624___703445	MTBC_01628___707620	MTBC_01605___711759	MTBC_01635___715945	MTBC_01638___720182	MTBC_01605___724318	MTBC_01580___728405	MTBC_01580___732504			MTBC_01583___745033			MTBC_01590___758122	MTBC_01621___762287	MTBC_01603___766503	MTBC_01591___770641	MTBC_02566___775743	MTBC_02576___779863		MTBC_01600___787096	MTBC_01584___791223	MTBC_01582___795339	MTBC_01582___799464	MTBC_01583___803589	MTBC_01585___807716	MTBC_01582___811839	MTBC_01582___815962		MTBC_01595___824217	MTBC_01581___828330	MTBC_01584___832455	MTBC_01598___836600
group_5003		Rv1830_Rv1830	158	158	1	1	14940	222	1		632	734	632	MTBC_01917		MTBC_01921___6032	MTBC_02207___10445		MTBC_01926___19763	MTBC_01941___23898		MTBC_01908___32056	MTBC_01909___36161		MTBC_01900___44415	MTBC_01930___48546	MTBC_01931___52698	MTBC_01926___56837	MTBC_01930___60971	MTBC_01831___64989	MTBC_02517___69799	MTBC_01969___74599	MTBC_01927___78774			MTBC_01919___92354	MTBC_01928___96475	MTBC_01933___100626	MTBC_01950___104802	MTBC_01922___108920	MTBC_01919___113063	MTBC_01922___117188	MTBC_01938___121333	MTBC_01922___125467	MTBC_01918___129601	MTBC_01928___133740	MTBC_01976___137933		MTBC_01923___146279	MTBC_01943___150445	MTBC_01941___154609	MTBC_01933___158765	MTBC_01935___162929	MTBC_01937___167091	MTBC_01953___171229	MTBC_01930___175365	MTBC_01924___179499	MTBC_01931___183640	MTBC_01908___187785	MTBC_01920___191896	MTBC_01934___196037	MTBC_01925___200185	MTBC_01928___204329	MTBC_01910___208436	MTBC_01930___212596	MTBC_01936___216726	MTBC_01920___220872	MTBC_01922___224994	MTBC_01976___229199	MTBC_01934___233431	MTBC_01925___237573	MTBC_01920___241718	MTBC_01947___245870	MTBC_01939___250015	MTBC_01920___254139	MTBC_01932___258288	MTBC_01930___262434	MTBC_01938___266592	MTBC_01925___270719	MTBC_01932___274874	MTBC_01931___278995	MTBC_01929___283154	MTBC_01945___287283	MTBC_01921___291416	MTBC_01929___295563	MTBC_01946___299731	MTBC_01952___303888	MTBC_01924___308013	MTBC_01933___312162	MTBC_01928___316323	MTBC_01956___320463	MTBC_01927___324575	MTBC_01929___328720	MTBC_01941___332886	MTBC_01935___337050	MTBC_01934___341144	MTBC_01926___345275		MTBC_01912___353514	MTBC_01923___357647	MTBC_01933___361783	MTBC_02006___365918										MTBC_01470___416014		MTBC_01470___425330	MTBC_01364___429787	MTBC_01390___434160	MTBC_01399___438496	MTBC_02020___443489	MTBC_01970___447781			MTBC_01982___461097	MTBC_01983___465330	MTBC_01963___469560	MTBC_01382___473185	MTBC_01975___478135	MTBC_01402___481785	MTBC_02338___487157	MTBC_01404___490351	MTBC_01384___494762			MTBC_01401___508059	MTBC_01401___512478	MTBC_01381___516876		MTBC_01913___526723			MTBC_01932___539154		MTBC_01941___547444	MTBC_01987___551637	MTBC_02359___556292		MTBC_01917___564159	MTBC_01223___567622	MTBC_01928___572427	MTBC_01916___576523	MTBC_01914___580619	MTBC_01910___584718	MTBC_01919___588824	MTBC_01932___592942	MTBC_01909___597017		MTBC_01921___605233	MTBC_01917___609357	MTBC_01910___613458		MTBC_01915___621643	MTBC_01911___625743		MTBC_01914___633933	MTBC_01921___638040	MTBC_01931___642154	MTBC_01922___646246	MTBC_01923___650353	MTBC_01902___654434	MTBC_01927___658521	MTBC_01919___662623		MTBC_01912___670891		MTBC_01909___679064	MTBC_01910___683157	MTBC_01908___687241			MTBC_01936___699600	MTBC_01953___703774	MTBC_01950___707942	MTBC_01930___712084	MTBC_01966___716276	MTBC_01961___720505	MTBC_01928___724641				MTBC_01923___741316	MTBC_01928___745378		MTBC_02021___754425	MTBC_01917___758449	MTBC_01962___762628			MTBC_02234___775411	MTBC_02243___779530	MTBC_01923___783332	MTBC_01940___787436	MTBC_01921___791560	MTBC_01928___795685	MTBC_01928___799810	MTBC_01931___803937	MTBC_01930___808061	MTBC_01929___812186	MTBC_01929___816309	MTBC_01916___820422	MTBC_01934___824556	MTBC_01928___828677	MTBC_01932___832803
group_5357		Rv0269c_Rv0269c	158	158	1	1	3094	5	142		125	1205	1171	MTBC_00289	MTBC_00288___288	MTBC_00291___4402	MTBC_00337___8575		MTBC_00289___18126	MTBC_00309___22266				MTBC_00283___38639	MTBC_00289___42804	MTBC_00290___46906	MTBC_00290___51057	MTBC_00289___55200	MTBC_00286___59327	MTBC_03784___66945	MTBC_00378___67660	MTBC_00293___72923	MTBC_00292___77139				MTBC_00289___94836	MTBC_00291___98984	MTBC_00288___103140	MTBC_00289___107287	MTBC_00290___111434	MTBC_00290___115556	MTBC_00291___119686	MTBC_00288___123833	MTBC_00288___127971	MTBC_00288___132100		MTBC_00292___140501	MTBC_00289___144645	MTBC_00286___148788	MTBC_00290___152958	MTBC_00292___157124	MTBC_00298___161292	MTBC_00286___165440	MTBC_00289___169565	MTBC_00291___173726	MTBC_00288___177863	MTBC_00292___182001		MTBC_00289___190265	MTBC_00290___194393	MTBC_00290___198550	MTBC_00287___202688	MTBC_00287___206813	MTBC_00283___210949	MTBC_00289___215079	MTBC_00290___219242	MTBC_00289___223361		MTBC_00287___231784	MTBC_00289___235937	MTBC_00290___240088	MTBC_00288___244211	MTBC_00289___248365	MTBC_00288___252507	MTBC_00291___256647	MTBC_00289___260793	MTBC_00288___264942	MTBC_00288___269082	MTBC_00285___273227	MTBC_00290___277354	MTBC_00288___281513	MTBC_00289___285627	MTBC_00289___289784	MTBC_00292___293926		MTBC_00296___302232	MTBC_00289___306378	MTBC_00290___310519	MTBC_00289___314684	MTBC_00288___318795	MTBC_00288___322936	MTBC_00290___327080	MTBC_00290___331235	MTBC_00286___335401	MTBC_00288___339498	MTBC_00287___343636	MTBC_00289___347760	MTBC_00289___351891	MTBC_00289___356013	MTBC_00290___360140	MTBC_00294___364206	MTBC_06399___374531		MTBC_04596___384777	MTBC_05389___390264		MTBC_04699___400443					MTBC_04627___423762					MTBC_00298___441767	MTBC_00290___446101			MTBC_00296___459411	MTBC_00295___463642	MTBC_00294___467891		MTBC_00295___476455		MTBC_00716___485535									MTBC_00290___525100	MTBC_00292___529229	MTBC_00295___533374	MTBC_00288___537510	MTBC_00290___541681	MTBC_00290___545792	MTBC_00296___549946		MTBC_00289___558398	MTBC_00289___562531	MTBC_02853___569252	MTBC_00285___570784	MTBC_00285___574892	MTBC_00290___578995	MTBC_00288___583096	MTBC_00287___587192	MTBC_00288___591297	MTBC_00288___595396	MTBC_00289___599489	MTBC_00288___603600		MTBC_00291___611839	MTBC_00286___615927		MTBC_00286___624118	MTBC_00286___628211		MTBC_00287___636406	MTBC_00289___640511	MTBC_00288___644612	MTBC_00288___648718	MTBC_00287___652819	MTBC_00290___656884	MTBC_00288___660992	MTBC_02881___667710	MTBC_00290___669269	MTBC_00286___673362	MTBC_00283___677438	MTBC_00287___681534	MTBC_00287___685620	MTBC_00291___689720	MTBC_00288___693815	MTBC_00287___697951	MTBC_00296___702117	MTBC_00294___706286	MTBC_00295___710449	MTBC_00294___714604	MTBC_00328___718872	MTBC_00295___723008	MTBC_00288___727113	MTBC_00291___731215		MTBC_00290___739683	MTBC_00286___743735	MTBC_00329___747908		MTBC_00289___756821	MTBC_00299___760964	MTBC_00290___765190	MTBC_00289___769339	MTBC_00289___773464	MTBC_00289___777574		MTBC_00289___785785	MTBC_00289___789928	MTBC_00288___794045	MTBC_00288___798170	MTBC_00288___802294	MTBC_00289___806420	MTBC_00288___810545	MTBC_00288___814668		MTBC_00290___822912	MTBC_00288___827037	MTBC_00288___831159	MTBC_00288___835290
group_6205		Rv2268c_cyp128	158	158	1	1	8683	1	1209		725	1571	1464	MTBC_02398	MTBC_02383___2383	MTBC_02400___6511				MTBC_02381___24338	MTBC_02448___28433	MTBC_02395___32543	MTBC_02381___36633		MTBC_02377___44892	MTBC_02392___49008	MTBC_02393___53160	MTBC_02382___57293	MTBC_02392___61433	MTBC_02305___65463	MTBC_03099___70381		MTBC_02384___79231		MTBC_02439___88678	MTBC_02380___92815	MTBC_02390___96937	MTBC_02399___101092		MTBC_02391___109389	MTBC_02381___113525	MTBC_02389___117655	MTBC_02405___121800	MTBC_02385___125930	MTBC_02380___130063	MTBC_02390___134202	MTBC_02457___138414	MTBC_02399___142608	MTBC_02385___146741	MTBC_02406___150908	MTBC_02408___155076	MTBC_02399___159231	MTBC_02408___163402	MTBC_02395___167549		MTBC_02396___175831	MTBC_02384___179959	MTBC_02399___184108	MTBC_02367___188244	MTBC_02378___192354	MTBC_02397___196500	MTBC_02390___200650	MTBC_02396___204797	MTBC_02375___208901	MTBC_02391___213057	MTBC_02399___217189	MTBC_02386___221338	MTBC_02387___225459	MTBC_02460___229683	MTBC_02396___233893	MTBC_02390___238038	MTBC_02388___242186	MTBC_02419___246342	MTBC_02413___250489	MTBC_02384___254603	MTBC_02396___258752	MTBC_02393___262897	MTBC_02401___267055	MTBC_02391___271185	MTBC_02395___275337	MTBC_02396___279460	MTBC_02389___283614		MTBC_02384___291879	MTBC_02391___296025	MTBC_02408___300193		MTBC_02384___308473	MTBC_02401___312630	MTBC_02389___316784			MTBC_02397___329188	MTBC_02407___333352	MTBC_02361___337476	MTBC_02401___341611		MTBC_02394___349865	MTBC_02391___353993	MTBC_02365___358089	MTBC_02383___362233	MTBC_02474___366386		MTBC_02393___377046		MTBC_02389___387264	MTBC_02346___392722	MTBC_02096___397839		MTBC_02072___407290	MTBC_01968___411947	MTBC_02004___416548		MTBC_02007___425867	MTBC_01872___430296	MTBC_01857___434628	MTBC_01913___439011			MTBC_02397___452408	MTBC_02681___457180	MTBC_02462___461577	MTBC_02456___465803	MTBC_02433___470030	MTBC_01885___473689	MTBC_02459___478619		MTBC_02829___487648	MTBC_01920___490868	MTBC_01895___495274	MTBC_01932___499702	MTBC_01922___504156	MTBC_01911___508570	MTBC_01911___512989	MTBC_01887___517383	MTBC_02155___522016	MTBC_02392___527202			MTBC_02418___539640	MTBC_02396___543787	MTBC_02418___547921	MTBC_02486___552136	MTBC_02858___556791				MTBC_02384___572883	MTBC_02376___576983	MTBC_02376___581081	MTBC_02372___585180	MTBC_02376___589281		MTBC_02371___597479	MTBC_02386___601587	MTBC_02387___605699	MTBC_02379___609819	MTBC_02374___613922	MTBC_02369___618010	MTBC_02379___622107	MTBC_02373___626205	MTBC_02375___630300	MTBC_02375___634394	MTBC_02382___638501	MTBC_02393___642616	MTBC_02385___646709	MTBC_02384___650814	MTBC_02362___654894	MTBC_02389___658983	MTBC_02392___663096	MTBC_00769___665598	MTBC_02374___671353	MTBC_02369___675445	MTBC_02371___679526	MTBC_02367___683614	MTBC_02372___687705	MTBC_02375___691805		MTBC_02396___700060	MTBC_02436___704257	MTBC_02431___708423	MTBC_02413___712567	MTBC_02455___716765	MTBC_02442___720986	MTBC_02408___725121		MTBC_02385___733309		MTBC_02371___741764	MTBC_02395___745845		MTBC_02489___754893	MTBC_02400___758932	MTBC_02454___763120	MTBC_02409___767309	MTBC_02395___771445	MTBC_01770___774947	MTBC_01772___779059			MTBC_02387___792026							MTBC_02390___820896	MTBC_02391___825013
group_6254		Rv2564_glnQ	158	158	1	1	6857	30	63		146	992	979	MTBC_02698	MTBC_02683___2683	MTBC_02701___6812		MTBC_03158___16144	MTBC_02688___20525	MTBC_02676___24633	MTBC_02761___28747	MTBC_02705___32853	MTBC_02692___36944	MTBC_02727___41083	MTBC_02683___45198	MTBC_02707___49323	MTBC_02701___53468	MTBC_02690___57601	MTBC_02694___61735	MTBC_02614___65772		MTBC_02758___75388	MTBC_02686___79533		MTBC_02752___88991	MTBC_02686___93121	MTBC_02701___97248	MTBC_02713___101406	MTBC_02715___105567	MTBC_02695___109693		MTBC_02695___117961	MTBC_02721___122116			MTBC_02695___134507		MTBC_02702___142911	MTBC_02697___147053				MTBC_02713___163707	MTBC_02700___167854	MTBC_02728___172004	MTBC_02704___176139	MTBC_02688___180263	MTBC_02709___184418	MTBC_02674___188551	MTBC_02683___192659	MTBC_02705___196808	MTBC_02702___200962	MTBC_02701___205102	MTBC_02686___209212	MTBC_02699___213365		MTBC_02702___221654		MTBC_02788___230011			MTBC_02704___242502		MTBC_02716___250792	MTBC_02690___254909	MTBC_02704___259060	MTBC_02700___263204	MTBC_02712___267366	MTBC_02701___271495	MTBC_02702___275644	MTBC_02710___279774	MTBC_02694___283919	MTBC_02716___288054	MTBC_02689___292184	MTBC_02705___296339	MTBC_02718___300503	MTBC_02718___304654	MTBC_02692___308781		MTBC_02691___317086	MTBC_02717___321224		MTBC_02710___329501			MTBC_02709___341919		MTBC_02703___350174	MTBC_02695___354297	MTBC_02666___358390	MTBC_02678___362528	MTBC_02783___366695			MTBC_02393___382574			MTBC_02429___398172	MTBC_02375___402916		MTBC_02307___412286	MTBC_02329___416873	MTBC_02402___421536	MTBC_02332___426192	MTBC_02190___430614	MTBC_02177___434948	MTBC_02226___439324			MTBC_02064___452075	MTBC_03021___457520	MTBC_02782___461897		MTBC_02746___470343		MTBC_02770___478930	MTBC_02241___482625	MTBC_03130___487949	MTBC_02233___491181	MTBC_02212___495591		MTBC_02237___504471	MTBC_02230___508889	MTBC_02230___513308	MTBC_02203___517699	MTBC_02513___522374	MTBC_02700___527510			MTBC_02733___539955	MTBC_02693___544084	MTBC_02726___548229	MTBC_02799___552449	MTBC_03163___557096	MTBC_02705___560814	MTBC_02703___564945	MTBC_00460___566859	MTBC_02685___573184	MTBC_02677___577284	MTBC_02683___581388	MTBC_02677___585485	MTBC_02677___589582	MTBC_02689___593699	MTBC_02673___597781	MTBC_02689___601890	MTBC_02688___606000	MTBC_02682___610122	MTBC_02677___614225	MTBC_02676___618317	MTBC_02682___622410	MTBC_02682___626514	MTBC_02679___630604	MTBC_02678___634697	MTBC_02687___638806	MTBC_02695___642918	MTBC_02689___647013	MTBC_02686___651116	MTBC_02662___655194	MTBC_02690___659284	MTBC_02691___663395	MTBC_00465___665294	MTBC_02679___671658	MTBC_02674___675750	MTBC_02671___679826	MTBC_02667___683914	MTBC_02677___688010	MTBC_02681___692111	MTBC_02707___696234	MTBC_02701___700365	MTBC_02740___704561	MTBC_02735___708727	MTBC_02729___712883	MTBC_02764___717074	MTBC_02746___721290	MTBC_02712___725425	MTBC_02678___729503	MTBC_02695___733619	MTBC_02862___737914	MTBC_02669___742062	MTBC_02706___746156	MTBC_03171___750750	MTBC_02800___755204	MTBC_02701___759233	MTBC_02763___763429	MTBC_02710___767610	MTBC_02697___771747	MTBC_01459___774636	MTBC_01461___778748	MTBC_02675___784084	MTBC_02712___788208	MTBC_02693___792332							MTBC_02709___821215	MTBC_02694___825316
group_6599		Rv0260c_Rv0260c	158	158	1	1	2971	5	119		818	1145	1139	MTBC_00280	MTBC_00279___279		MTBC_00326___8564	MTBC_00327___13313	MTBC_00280___18117	MTBC_00300___22257		MTBC_00277___30424	MTBC_00281___34533		MTBC_00280___42795	MTBC_00281___46897	MTBC_00281___51048	MTBC_00280___55191	MTBC_00277___59318	MTBC_03793___66954		MTBC_00283___72913	MTBC_00283___77130	MTBC_00352___81298	MTBC_00286___86525	MTBC_00279___90714	MTBC_00280___94827	MTBC_00282___98975	MTBC_00279___103131	MTBC_00280___107278	MTBC_00281___111425	MTBC_00281___115547	MTBC_00282___119677	MTBC_00279___123824	MTBC_00279___127962	MTBC_00279___132091	MTBC_00291___136248	MTBC_00283___140492	MTBC_00280___144636	MTBC_00277___148779	MTBC_00281___152949	MTBC_00283___157115		MTBC_00277___165431		MTBC_00282___173717	MTBC_00279___177854	MTBC_00283___181992	MTBC_00279___186156		MTBC_00281___194384	MTBC_00281___198541	MTBC_00278___202679	MTBC_00278___206804	MTBC_00274___210940	MTBC_00280___215070	MTBC_00281___219233	MTBC_00280___223352	MTBC_00294___227517	MTBC_00278___231775	MTBC_00280___235928	MTBC_00281___240079	MTBC_00279___244202	MTBC_00280___248356	MTBC_00279___252498	MTBC_00282___256638	MTBC_00280___260784	MTBC_00279___264933	MTBC_00279___269073	MTBC_00276___273218	MTBC_00281___277345	MTBC_00279___281504	MTBC_00280___285618	MTBC_00280___289775	MTBC_00283___293917	MTBC_00287___298072	MTBC_00287___302223	MTBC_00280___306369	MTBC_00281___310510		MTBC_00279___318786	MTBC_00279___322927	MTBC_00281___327071	MTBC_00281___331226	MTBC_00277___335392	MTBC_00279___339489	MTBC_00278___343627	MTBC_00280___347751	MTBC_00280___351882	MTBC_00280___356004	MTBC_00280___360130		MTBC_06386___374518	MTBC_05397___380050		MTBC_05374___390249			MTBC_04566___405108															MTBC_00284___467881				MTBC_00707___485526									MTBC_00281___525091	MTBC_00283___529220	MTBC_00286___533365	MTBC_00279___537501	MTBC_00281___541672	MTBC_00281___545783		MTBC_00920___554853	MTBC_00280___558389	MTBC_00280___562522	MTBC_02862___569261	MTBC_00276___570775	MTBC_00276___574883	MTBC_00281___578986	MTBC_00279___583087	MTBC_00278___587183	MTBC_00279___591288	MTBC_00279___595387	MTBC_00280___599480	MTBC_00279___603591	MTBC_00280___607720	MTBC_00282___611830	MTBC_00277___615918	MTBC_00280___620008	MTBC_00277___624109	MTBC_00277___628202	MTBC_00280___632298	MTBC_00278___636397	MTBC_00280___640502	MTBC_00279___644603	MTBC_00279___648709	MTBC_00278___652810	MTBC_00281___656875	MTBC_00279___660983	MTBC_02890___667719	MTBC_00281___669260	MTBC_00277___673353	MTBC_00274___677429	MTBC_00278___681525	MTBC_00278___685611	MTBC_00282___689711	MTBC_00279___693806	MTBC_00278___697942	MTBC_00287___702108	MTBC_00285___706277	MTBC_00286___710440	MTBC_00285___714595	MTBC_00319___718863	MTBC_00286___722999	MTBC_00279___727104	MTBC_00282___731206		MTBC_00281___739674	MTBC_00277___743726	MTBC_00317___747896	MTBC_00359___752763	MTBC_00280___756812	MTBC_00290___760955		MTBC_00280___769330	MTBC_00280___773455	MTBC_00280___777565	MTBC_00273___781682	MTBC_00280___785776	MTBC_00280___789919	MTBC_00279___794036	MTBC_00279___798161	MTBC_00279___802285	MTBC_00280___806411	MTBC_00279___810536	MTBC_00279___814659	MTBC_00282___818788	MTBC_00280___822902	MTBC_00279___827028	MTBC_00279___831150
group_7043		Rv3435c_Rv3435c	158	158	1	1	7158	319	1		299	938	933	MTBC_03621	MTBC_03609___3610	MTBC_03624___7736		MTBC_04247___17236	MTBC_03602___21440	MTBC_03571___25530			MTBC_03603___37856		MTBC_03598___46114	MTBC_03637___50255	MTBC_03629___54398	MTBC_03618___58531	MTBC_03611___62656	MTBC_00457___63614	MTBC_04674___71959	MTBC_03701___76333	MTBC_03595___80444		MTBC_03679___89921	MTBC_03599___94037	MTBC_03629___98178	MTBC_03648___102343	MTBC_03628___106481	MTBC_03632___110632	MTBC_03613___114760	MTBC_03617___118885	MTBC_03637___123034	MTBC_03622___127169	MTBC_03615___131301	MTBC_03626___135440	MTBC_03729___139688	MTBC_03633___143845	MTBC_03635___147993	MTBC_03649___152153	MTBC_03648___156319	MTBC_03648___160482	MTBC_03644___164640	MTBC_03610___168766	MTBC_03648___172925	MTBC_03625___177062	MTBC_03621___181198	MTBC_03649___185360	MTBC_03584___189463	MTBC_03617___193594	MTBC_03643___197748	MTBC_03632___201894	MTBC_03609___206014	MTBC_03627___210156	MTBC_03616___214284	MTBC_03647___218439	MTBC_03613___222567	MTBC_03642___226716	MTBC_03744___230969	MTBC_03635___235134	MTBC_03640___239290	MTBC_03616___243416	MTBC_03646___247570	MTBC_03633___251711	MTBC_03617___255838	MTBC_03631___259989	MTBC_03634___264140	MTBC_03633___268292	MTBC_03641___272437	MTBC_03616___276561	MTBC_03642___280708	MTBC_03607___284836	MTBC_03637___288978	MTBC_03622___293119	MTBC_03635___297272	MTBC_03648___301435		MTBC_03626___309717	MTBC_03649___313880	MTBC_03603___318000	MTBC_03629___322137	MTBC_03629___326280	MTBC_03641___330435	MTBC_03654___334601	MTBC_03584___338703	MTBC_03627___342839	MTBC_03615___346966	MTBC_03624___351099	MTBC_03618___355221	MTBC_03628___359355	MTBC_03566___363418									MTBC_03776___408995									MTBC_03676___449490	MTBC_03926___453937			MTBC_03716___467064	MTBC_03678___471277		MTBC_03696___479858		MTBC_04053___488874									MTBC_03618___528429		MTBC_03635___536716	MTBC_03652___540879	MTBC_03610___545002	MTBC_03642___549147	MTBC_03751___553403		MTBC_03633___561743		MTBC_03642___570042	MTBC_03591___574092	MTBC_03592___578201	MTBC_03594___582302	MTBC_03589___586399	MTBC_03585___590493	MTBC_03590___594603	MTBC_03587___598697	MTBC_03605___602808	MTBC_03604___606918	MTBC_03599___611042	MTBC_03587___615138		MTBC_03595___623326	MTBC_03589___627424	MTBC_03592___631519	MTBC_03591___635613	MTBC_03596___639717	MTBC_03599___643824	MTBC_03599___647925	MTBC_03596___652028	MTBC_03558___656092	MTBC_03603___660199	MTBC_03618___664323	MTBC_03672___668502	MTBC_03592___672573	MTBC_03576___676654	MTBC_03585___680743	MTBC_03573___684822	MTBC_03591___688926	MTBC_03590___693023	MTBC_03628___697157	MTBC_03647___701313	MTBC_03667___705489	MTBC_03659___709653	MTBC_03651___713806	MTBC_03714___718025	MTBC_03668___722213	MTBC_03634___726348	MTBC_03589___730417	MTBC_03628___734553	MTBC_03815___738869	MTBC_03557___742952	MTBC_03625___747078		MTBC_03710___756115	MTBC_03626___760160	MTBC_03713___764380		MTBC_03627___772678	MTBC_03605___776782	MTBC_03617___780905	MTBC_03584___784995	MTBC_03626___789124	MTBC_03611___793254	MTBC_03618___797377	MTBC_03617___801501	MTBC_03618___805626	MTBC_03618___809752	MTBC_03616___813875	MTBC_03619___818001		MTBC_03609___826233	MTBC_03615___830366	MTBC_03623___834497	MTBC_03649___838653
group_739		Rv0290_eccD3	158	162	1.03	1	2886	188	14		377	1418	1361	MTBC_00311	MTBC_00310___310	MTBC_00313___4424	MTBC_00363___8601 MTBC_00364___8602		MTBC_00312___18149	MTBC_00332___22289				MTBC_00306___38662	MTBC_00310___42825	MTBC_00315___46931	MTBC_00315___51082	MTBC_00314___55225	MTBC_00310___59351	MTBC_03761___66922			MTBC_00315___77162		MTBC_00322___86561	MTBC_00312___90747	MTBC_00314___94861	MTBC_00317___99010	MTBC_00311___103163	MTBC_00312___107310	MTBC_00317___111461	MTBC_00316___115582	MTBC_00319___119714	MTBC_00312___123857	MTBC_00314___127997	MTBC_00315___132127		MTBC_00317___140526	MTBC_00315___144671	MTBC_00313___148815	MTBC_00315___152983		MTBC_00324___161318	MTBC_00309___165463		MTBC_00316___173751	MTBC_00313___177888		MTBC_00312___186189	MTBC_00313___190289	MTBC_00315___194418	MTBC_00314___198574	MTBC_00314___202715	MTBC_00313___206839		MTBC_00316___215106	MTBC_00319___219271	MTBC_00313___223385		MTBC_00312___231809		MTBC_00317___240115	MTBC_00311___244234	MTBC_00312___248388	MTBC_00311___252530	MTBC_00317___256673		MTBC_00315___264969	MTBC_00314___269108	MTBC_00312___273254	MTBC_00314___277378	MTBC_00311___281536	MTBC_00313___285651	MTBC_00312___289807	MTBC_00316___293950	MTBC_00320___298105		MTBC_00313___306402		MTBC_00312___314707	MTBC_00311___318818	MTBC_00311___322959	MTBC_00313___327103		MTBC_00309___335424		MTBC_00309___343658	MTBC_00313___347784	MTBC_00311___351913		MTBC_00313___360163	MTBC_00321___364233	MTBC_06446___374578 MTBC_06447___374579	MTBC_05450___380103	MTBC_04627___384808 MTBC_04628___384809	MTBC_05431___390306 MTBC_05432___390307	MTBC_05291___395667						MTBC_04657___423792		MTBC_04283___432707			MTBC_00325___441794	MTBC_00315___446126	MTBC_00341___450351		MTBC_00322___459437	MTBC_00321___463668	MTBC_00321___467918		MTBC_00323___476483		MTBC_00740___485559	MTBC_04363___493312		MTBC_04395___502165	MTBC_04359___506593			MTBC_04297___519794		MTBC_00313___525123	MTBC_00314___529251	MTBC_00317___533396		MTBC_00315___541706	MTBC_00313___545815	MTBC_00321___549971		MTBC_00311___558420	MTBC_00311___562553	MTBC_02830___569229	MTBC_00306___570805	MTBC_00307___574914	MTBC_00312___579017	MTBC_00311___583119	MTBC_00310___587215	MTBC_00311___591320	MTBC_00311___595419	MTBC_00311___599511	MTBC_00311___603623	MTBC_00314___607754	MTBC_00314___611862	MTBC_00308___615949	MTBC_00315___620043	MTBC_00307___624139	MTBC_00308___628233	MTBC_00315___632333	MTBC_00308___636427	MTBC_00311___640533	MTBC_00310___644634	MTBC_00310___648740	MTBC_00308___652840	MTBC_00311___656905	MTBC_00309___661013	MTBC_02859___667688	MTBC_00312___669291	MTBC_00309___673385	MTBC_00306___677461	MTBC_00309___681556	MTBC_00310___685643	MTBC_00313___689742	MTBC_00309___693836	MTBC_00310___697974	MTBC_00319___702140	MTBC_00316___706308	MTBC_00317___710471		MTBC_00350___718894	MTBC_00317___723030	MTBC_00310___727135	MTBC_00313___731237	MTBC_00333___735384	MTBC_00313___739706	MTBC_00310___743759		MTBC_00392___752796	MTBC_00311___756843	MTBC_00323___760988	MTBC_00316___765216	MTBC_00311___769361	MTBC_00313___773488	MTBC_00312___777597	MTBC_00307___781716		MTBC_00313___789952	MTBC_00310___794067	MTBC_00310___798192	MTBC_00310___802316	MTBC_00311___806442	MTBC_00310___810567	MTBC_00310___814690		MTBC_00312___822934	MTBC_00310___827059	MTBC_00310___831181	MTBC_00312___835314
group_8019		Rv1502_Rv1502	158	158	1	1	15594	1	3762		350	965	890	MTBC_01599	MTBC_01597___1597	MTBC_01603___5714	MTBC_01840___10078	MTBC_01856___14842	MTBC_01596___19433				MTBC_01568___35820		MTBC_01582___44097	MTBC_01613___48229	MTBC_01599___52366	MTBC_01596___56507	MTBC_01600___60641	MTBC_01502___64660	MTBC_02062___69344	MTBC_01625___74255			MTBC_01623___87862	MTBC_01601___92036	MTBC_01609___96156	MTBC_01604___100297	MTBC_01602___104454	MTBC_01595___108593	MTBC_01600___112744	MTBC_01597___116863	MTBC_01611___121006	MTBC_01595___125140	MTBC_01592___129275	MTBC_01611___133423	MTBC_01628___137585	MTBC_01601___141810	MTBC_01607___145963	MTBC_01614___150116	MTBC_01611___154279	MTBC_01607___158439	MTBC_01613___162607	MTBC_01599___166753	MTBC_01602___170878	MTBC_01604___175039	MTBC_01608___179183	MTBC_01602___183311	MTBC_01592___187469	MTBC_01604___191580	MTBC_01608___195711	MTBC_01599___199859	MTBC_01603___204004	MTBC_01594___208120	MTBC_01593___212259	MTBC_01604___216394	MTBC_01605___220557	MTBC_01596___224668	MTBC_01640___228863	MTBC_01605___233102	MTBC_01601___237249	MTBC_01597___241395	MTBC_01625___245548	MTBC_01621___249697	MTBC_01593___253812	MTBC_01606___257962	MTBC_01613___262117	MTBC_01609___266263	MTBC_01599___270393	MTBC_01603___274545	MTBC_01604___278668	MTBC_01600___282825	MTBC_01613___286951	MTBC_01594___291089	MTBC_01602___295236	MTBC_01617___299402	MTBC_01605___303541	MTBC_01608___307697	MTBC_01607___311836	MTBC_01599___315994	MTBC_01607___320114	MTBC_01589___324237	MTBC_01601___328392	MTBC_01608___332553	MTBC_01606___336721	MTBC_01607___340817	MTBC_01586___344935	MTBC_01593___349064	MTBC_01593___353195			MTBC_01664___365576		MTBC_01320___375973								MTBC_01106___415650						MTBC_01662___443131	MTBC_01621___447432	MTBC_03263___453274	MTBC_01794___456293	MTBC_01637___460752		MTBC_01628___469225		MTBC_01629___477789		MTBC_02020___486839									MTBC_01595___526405	MTBC_01594___530531			MTBC_01601___542992	MTBC_01592___547095	MTBC_01657___551307		MTBC_01596___559705	MTBC_01596___563838	MTBC_01543___567942	MTBC_01581___572080	MTBC_01593___576200	MTBC_01589___580294	MTBC_01585___584393	MTBC_01583___588488	MTBC_01584___592594	MTBC_01586___596694	MTBC_01582___600783	MTBC_01583___604895	MTBC_01591___609031	MTBC_01587___613135	MTBC_01582___617223	MTBC_01590___621318	MTBC_01585___625417	MTBC_01580___629505	MTBC_01589___633608	MTBC_01584___637703	MTBC_01589___641812	MTBC_01588___645912	MTBC_01586___650016	MTBC_01586___654118	MTBC_01588___658182	MTBC_01600___662304	MTBC_01575___666404	MTBC_01588___670567	MTBC_01591___674667	MTBC_01586___678741	MTBC_01584___682831	MTBC_01585___686918	MTBC_01590___691020	MTBC_01593___695120	MTBC_01599___699263	MTBC_01629___703450	MTBC_01633___707625	MTBC_01610___711764	MTBC_01640___715950	MTBC_01643___720187	MTBC_01610___724323	MTBC_01585___728410	MTBC_01585___732509			MTBC_01588___745038			MTBC_01595___758127	MTBC_01626___762292	MTBC_01608___766508	MTBC_01596___770646	MTBC_02561___775738	MTBC_02571___779858		MTBC_01605___787101	MTBC_01589___791228	MTBC_01587___795344	MTBC_01587___799469	MTBC_01588___803594	MTBC_01590___807721	MTBC_01587___811844	MTBC_01587___815967		MTBC_01600___824222	MTBC_01586___828335	MTBC_01589___832460	MTBC_01603___836605
group_8907		Rv2500c_fadE19	158	158	1	1	17207	88	13		560	1187	1178	MTBC_02632	MTBC_02617___2617	MTBC_02635___6746	MTBC_03022___11260	MTBC_03078___16064	MTBC_02621___20458	MTBC_02608___24565		MTBC_02637___32785	MTBC_02626___36878	MTBC_02662___41018	MTBC_02617___45132	MTBC_02639___49255	MTBC_02632___53399	MTBC_02621___57532	MTBC_02626___61667			MTBC_02690___75320	MTBC_02618___79465	MTBC_03362___84308	MTBC_02679___88918	MTBC_02617___93052	MTBC_02632___97179	MTBC_02644___101337	MTBC_02646___105498	MTBC_02626___109624	MTBC_02621___113765	MTBC_02626___117892	MTBC_02652___122047	MTBC_02623___126168	MTBC_02620___130303	MTBC_02626___134438		MTBC_02634___142843		MTBC_02649___151151		MTBC_02644___159476		MTBC_02630___167784	MTBC_02659___171935	MTBC_02635___176070	MTBC_02620___180195	MTBC_02641___184350	MTBC_02605___188482	MTBC_02616___192592	MTBC_02636___196739		MTBC_02633___205034		MTBC_02630___213296	MTBC_02644___217434	MTBC_02635___221587			MTBC_02643___234140		MTBC_02634___242432	MTBC_02654___246577	MTBC_02649___250725	MTBC_02621___254840	MTBC_02635___258991	MTBC_02632___263136	MTBC_02643___267297	MTBC_02633___271427	MTBC_02633___275575	MTBC_02641___279705	MTBC_02625___283850	MTBC_02647___287985	MTBC_02620___292115				MTBC_02624___308713	MTBC_02645___312874	MTBC_02622___317017	MTBC_02648___321155			MTBC_02650___333595	MTBC_02598___337713	MTBC_02641___341851	MTBC_02628___345977	MTBC_02635___350106	MTBC_02628___354230	MTBC_02597___358321	MTBC_02610___362460	MTBC_02709___366621	MTBC_03273___371405			MTBC_02690___387565	MTBC_02632___393008	MTBC_02354___398097	MTBC_02288___402829		MTBC_02219___412198							MTBC_02770___444239	MTBC_02689___448500	MTBC_02136___452147		MTBC_02714___461829		MTBC_02677___470274		MTBC_02700___478860	MTBC_02172___482556				MTBC_02180___499950					MTBC_02426___522287	MTBC_02634___527444	MTBC_02644___531581	MTBC_02645___535724		MTBC_02629___544020	MTBC_02656___548159	MTBC_02730___552380		MTBC_02639___560748	MTBC_02636___564878	MTBC_00526___566925	MTBC_02617___573116	MTBC_02608___577215	MTBC_02613___581318	MTBC_02609___585417	MTBC_02609___589514	MTBC_02621___593631	MTBC_02605___597713	MTBC_02621___601822	MTBC_02620___605932	MTBC_02614___610054	MTBC_02609___614157	MTBC_02608___618249	MTBC_02614___622342	MTBC_02614___626446	MTBC_02611___630536	MTBC_02610___634629	MTBC_02619___638738	MTBC_02626___642849	MTBC_02621___646945	MTBC_02618___651048	MTBC_02594___655126	MTBC_02622___659216	MTBC_02626___663330	MTBC_00531___665360	MTBC_02611___671590	MTBC_02606___675682	MTBC_02603___679758	MTBC_02599___683846	MTBC_02609___687942	MTBC_02613___692043	MTBC_02639___696166	MTBC_02633___700297	MTBC_02674___704495	MTBC_02669___708661	MTBC_02649___712803	MTBC_02698___717008	MTBC_02679___721223	MTBC_02646___725359	MTBC_02612___729437	MTBC_02629___733553	MTBC_02789___737841	MTBC_02600___741993	MTBC_02638___746088		MTBC_02730___755134	MTBC_02635___759167	MTBC_02696___763362	MTBC_02644___767544	MTBC_02631___771681			MTBC_02606___784015	MTBC_02642___788138	MTBC_02625___792264	MTBC_02630___796387	MTBC_02630___800512	MTBC_02632___804638	MTBC_02632___808763	MTBC_02630___812887	MTBC_02630___817010	MTBC_02636___821142	MTBC_02627___825249	MTBC_02629___829378	MTBC_02637___833508	MTBC_02658___837660
group_9046		Rv0417_thiG	158	158	1	1	3820	68	30		755	1037	759	MTBC_00438	MTBC_00436___436	MTBC_00440___4551			MTBC_00442___18279	MTBC_00462___22419	MTBC_00445___26430	MTBC_00428___30575	MTBC_00434___34686	MTBC_00433___38789	MTBC_00437___42952	MTBC_00443___47059	MTBC_00441___51208	MTBC_00443___55354	MTBC_00437___59478	MTBC_03636___66797		MTBC_00450___73080	MTBC_00441___77288		MTBC_00449___86688	MTBC_00441___90876	MTBC_00439___94986	MTBC_00442___99135	MTBC_00441___103293	MTBC_00439___107437	MTBC_00444___111588	MTBC_00441___115707	MTBC_00444___119839	MTBC_00437___123982	MTBC_00439___128122	MTBC_00442___132254		MTBC_00444___140653	MTBC_00443___144799	MTBC_00441___148943	MTBC_00440___153108	MTBC_00445___157277		MTBC_00439___165593	MTBC_00448___169724	MTBC_00443___173878	MTBC_00441___178016	MTBC_00448___182157	MTBC_00439___186316	MTBC_00440___190416	MTBC_00442___194545	MTBC_00444___198704	MTBC_00440___202841	MTBC_00441___206967	MTBC_00439___211105	MTBC_00442___215232	MTBC_00444___219396	MTBC_00438___223510		MTBC_00437___231934	MTBC_00440___236088	MTBC_00442___240240	MTBC_00451___244374	MTBC_00452___248528	MTBC_00437___252656	MTBC_00442___256798	MTBC_00442___260946	MTBC_00442___265096	MTBC_00440___269234	MTBC_00439___273381	MTBC_00440___277504	MTBC_00438___281663	MTBC_00441___285779	MTBC_00438___289933	MTBC_00442___294076	MTBC_00451___298236	MTBC_00453___302389	MTBC_00440___306529	MTBC_00443___310672	MTBC_00443___314838	MTBC_00440___318947	MTBC_00439___323087	MTBC_00441___327231	MTBC_00441___331386	MTBC_00437___335552	MTBC_00442___339652	MTBC_00438___343787	MTBC_00441___347912	MTBC_00437___352039	MTBC_00444___356168		MTBC_00452___364364			MTBC_00103___380284														MTBC_00445___446256			MTBC_00451___459566	MTBC_00453___463800	MTBC_00449___468046													MTBC_00439___525249	MTBC_00441___529378	MTBC_00445___533524		MTBC_00441___541832	MTBC_00440___545942	MTBC_00454___550104		MTBC_00437___558546	MTBC_00438___562680	MTBC_02703___569102	MTBC_00436___570935	MTBC_00434___575041	MTBC_00439___579144	MTBC_00438___583246	MTBC_00440___587345	MTBC_00441___591450	MTBC_00436___595544	MTBC_00438___599638	MTBC_00439___603751	MTBC_00439___607879	MTBC_00438___611986	MTBC_00435___616076	MTBC_00439___620167	MTBC_00435___624267	MTBC_00435___628360	MTBC_00439___632457	MTBC_00435___636554	MTBC_00441___640663	MTBC_00438___644762	MTBC_00437___648867	MTBC_00438___652970	MTBC_00439___657033	MTBC_00436___661140	MTBC_02732___667561	MTBC_00436___669415	MTBC_00440___673516	MTBC_00434___677589	MTBC_00439___681686	MTBC_00435___685768	MTBC_00439___689868	MTBC_00437___693964	MTBC_00442___698106	MTBC_00446___702267	MTBC_00444___706436	MTBC_00444___710598	MTBC_00447___714757	MTBC_00477___719021	MTBC_00444___723157	MTBC_00437___727262	MTBC_00440___731364	MTBC_00469___735520	MTBC_00442___739835	MTBC_00437___743886			MTBC_00438___756970	MTBC_00453___761118	MTBC_00443___765343	MTBC_00437___769487	MTBC_00438___773613	MTBC_00436___777721	MTBC_00437___781846	MTBC_00444___785940	MTBC_00437___790076	MTBC_00438___794195	MTBC_00438___798320	MTBC_00439___802445	MTBC_00440___806571	MTBC_00439___810696	MTBC_00439___814819	MTBC_00433___818939	MTBC_00442___823064	MTBC_00438___827187	MTBC_00440___831311	MTBC_00441___835443
group_9594		Rv0364_Rv0364	158	158	1	1	2458	293	7		287	683	632	MTBC_00385	MTBC_00383___383	MTBC_00387___4498		MTBC_00454___13440	MTBC_00387___18224	MTBC_00406___22363	MTBC_00399___26384	MTBC_00377___30524	MTBC_00383___34635	MTBC_00384___38740	MTBC_00384___42899	MTBC_00390___47006			MTBC_00384___59425	MTBC_03686___66847		MTBC_00396___73026	MTBC_00387___77234	MTBC_00509___81455	MTBC_00394___86633	MTBC_00388___90823	MTBC_00389___94936		MTBC_00386___103238		MTBC_00391___111535					MTBC_00389___132201			MTBC_00390___144746	MTBC_00388___148890	MTBC_00390___153058			MTBC_00384___165538	MTBC_00391___169667		MTBC_00388___177963		MTBC_00386___186263	MTBC_00387___190363			MTBC_00388___202789	MTBC_00387___206913	MTBC_00384___211050		MTBC_00393___219345			MTBC_00387___231884			MTBC_00398___244321	MTBC_00399___248475			MTBC_00389___260893	MTBC_00389___265043		MTBC_00386___273328		MTBC_00385___281610	MTBC_00387___285725			MTBC_00397___298182	MTBC_00397___302333	MTBC_00387___306476		MTBC_00387___314782	MTBC_00385___318892	MTBC_00386___323034			MTBC_00384___335499	MTBC_00389___339599	MTBC_00385___343734	MTBC_00388___347859	MTBC_00384___351986	MTBC_00389___356113	MTBC_00387___360237	MTBC_00397___364309	MTBC_00051___368183			MTBC_00047___384922	MTBC_00050___390426	MTBC_00042___395785	MTBC_00047___400588	MTBC_00043___405261	MTBC_00040___410019	MTBC_00044___414588	MTBC_00040___419174	MTBC_00045___423905	MTBC_00039___428462	MTBC_00042___432812	MTBC_00045___437142	MTBC_00402___441871	MTBC_00391___446202	MTBC_00421___450431		MTBC_00397___459512	MTBC_00398___463745	MTBC_00396___467993	MTBC_00040___471843	MTBC_00397___476557	MTBC_00042___480424	MTBC_00814___485633	MTBC_00044___488990	MTBC_00040___493417	MTBC_00041___497811	MTBC_00042___502276	MTBC_00041___506698	MTBC_00041___511117	MTBC_00042___515537	MTBC_00045___519906	MTBC_00386___525196	MTBC_00388___529325	MTBC_00390___533469	MTBC_00392___537614	MTBC_00388___541779	MTBC_00387___545889		MTBC_01030___554963	MTBC_00384___558493	MTBC_00385___562627	MTBC_02756___569155	MTBC_00381___570880	MTBC_00381___574988	MTBC_00386___579091	MTBC_00385___583193	MTBC_00385___587290	MTBC_00386___591395		MTBC_00385___599585	MTBC_00386___603698	MTBC_00389___607829	MTBC_00388___611936	MTBC_00382___616023	MTBC_00389___620117	MTBC_00382___624214	MTBC_00382___628307	MTBC_00389___632407	MTBC_00382___636501	MTBC_00386___640608	MTBC_00385___644709	MTBC_00384___648814	MTBC_00382___652914	MTBC_00385___656979	MTBC_00383___661087	MTBC_02785___667614	MTBC_00386___669365	MTBC_00384___673460	MTBC_00381___677536	MTBC_00384___681631		MTBC_00389___689818	MTBC_00383___693910		MTBC_00393___702214	MTBC_00391___706383	MTBC_00391___710545	MTBC_00394___714704	MTBC_00424___718968	MTBC_00391___723104	MTBC_00384___727209	MTBC_00387___731311	MTBC_00411___735462	MTBC_00387___739780	MTBC_00384___743833	MTBC_00453___748032	MTBC_00465___752869			MTBC_00390___765290	MTBC_00384___769434	MTBC_00388___773563	MTBC_00386___777671	MTBC_00383___781792	MTBC_00389___785885	MTBC_00387___790026	MTBC_00385___794142	MTBC_00385___798267	MTBC_00386___802392	MTBC_00387___806518	MTBC_00386___810643	MTBC_00386___814766	MTBC_00383___818889	MTBC_00387___823009	MTBC_00385___827134	MTBC_00386___831257	MTBC_00388___835390
group_1003		Rv2352c_PPE38	157	157	1	1	8787	1	4175		284	1268	1194	MTBC_02485	MTBC_02470___2470	MTBC_02487___6598	MTBC_02833___11071	MTBC_02882___15868	MTBC_02477___20314				MTBC_02473___36725	MTBC_02516___40872	MTBC_02466___44981	MTBC_02485___49101	MTBC_02486___53253	MTBC_02475___57386	MTBC_02481___61522	MTBC_02396___65554			MTBC_02472___79319		MTBC_02531___88770	MTBC_02469___92904	MTBC_02483___97030	MTBC_02492___101185	MTBC_02497___105349	MTBC_02481___109479	MTBC_02472___113616	MTBC_02480___117746	MTBC_02498___121893	MTBC_02477___126022	MTBC_02474___130157	MTBC_02482___134294	MTBC_02553___138510	MTBC_02489___142698	MTBC_02479___146835	MTBC_02497___150999	MTBC_02501___155169	MTBC_02492___159324	MTBC_02500___163494	MTBC_02486___167640	MTBC_02511___171787	MTBC_02490___175925	MTBC_02475___180050	MTBC_02493___184202	MTBC_02458___188335	MTBC_02470___192446	MTBC_02490___196593	MTBC_02484___200744	MTBC_02485___204886	MTBC_02469___208995	MTBC_02482___213148	MTBC_02493___217283	MTBC_02481___221433	MTBC_02480___225552	MTBC_02554___229777	MTBC_02489___233986	MTBC_02483___238131	MTBC_02479___242277	MTBC_02509___246432	MTBC_02503___250579	MTBC_02476___254695	MTBC_02489___258845	MTBC_02486___262990	MTBC_02491___267145	MTBC_02484___271278	MTBC_02486___275428	MTBC_02489___279553	MTBC_02478___283703	MTBC_02497___287835	MTBC_02476___291971	MTBC_02484___296118	MTBC_02500___300285	MTBC_02505___304441	MTBC_02477___308566	MTBC_02495___312724	MTBC_02478___316873	MTBC_02503___321010	MTBC_02484___325132	MTBC_02491___329282	MTBC_02500___333445	MTBC_02452___337567	MTBC_02493___341703	MTBC_02480___345829	MTBC_02484___349955	MTBC_02482___354084									MTBC_02191___397934		MTBC_02169___407387					MTBC_01963___430387	MTBC_01948___434719	MTBC_02003___439101	MTBC_02604___444073	MTBC_02530___448341	MTBC_02300___452311			MTBC_02545___465892	MTBC_02522___470119	MTBC_01974___473778		MTBC_02018___482402		MTBC_02008___490956	MTBC_01985___495364	MTBC_02023___499793		MTBC_02002___508661	MTBC_02002___513080			MTBC_02480___527290	MTBC_02495___531432	MTBC_02495___535574				MTBC_02576___552226		MTBC_02492___560601			MTBC_02473___572972	MTBC_02464___577071			MTBC_02466___589371	MTBC_02477___593487	MTBC_02461___597569	MTBC_02477___601678	MTBC_02476___605788	MTBC_02470___609910	MTBC_02464___614012		MTBC_02470___622198	MTBC_02463___626295	MTBC_02463___630388	MTBC_02466___634485		MTBC_02482___642705		MTBC_02474___650904	MTBC_02450___654982	MTBC_02478___659072	MTBC_02479___663183	MTBC_00679___665508	MTBC_02468___671447	MTBC_02457___675533	MTBC_02460___679615	MTBC_02456___683703	MTBC_02462___687795	MTBC_02469___691899	MTBC_02491___696018	MTBC_02484___700148	MTBC_02526___704347	MTBC_02520___708512	MTBC_02502___712656		MTBC_02531___721075	MTBC_02497___725210	MTBC_02465___729290	MTBC_02475___733399				MTBC_02908___750487	MTBC_02582___754986	MTBC_02487___759019	MTBC_02545___763211	MTBC_02496___767396	MTBC_02482___771532	MTBC_01677___774854	MTBC_01679___778966	MTBC_02459___783868	MTBC_02487___787983		MTBC_02482___796239	MTBC_02482___800364	MTBC_02484___804490	MTBC_02484___808615	MTBC_02482___812739	MTBC_02482___816862	MTBC_02481___820987	MTBC_02480___825102	MTBC_02481___829230	MTBC_02488___833359	MTBC_02506___837508
group_1033		Rv1664_pks9	157	157	1	1	11647	1	3614		782	3053	2927	MTBC_01752		MTBC_01756___5867	MTBC_02014___10252		MTBC_01748___19585		MTBC_01801___27786	MTBC_01741___31889	MTBC_01727___35979	MTBC_01777___40133	MTBC_01736___44251	MTBC_01766___48382	MTBC_01755___52522	MTBC_01751___56662	MTBC_01754___60795	MTBC_01655___64813		MTBC_01795___74425		MTBC_02243___83189		MTBC_01754___92189	MTBC_01762___96309		MTBC_01769___104621	MTBC_01748___108746	MTBC_01756___112900	MTBC_01749___117015	MTBC_01763___121158	MTBC_01748___125293	MTBC_01745___129428	MTBC_01764___133576	MTBC_01795___137752	MTBC_01769___141978	MTBC_01760___146116	MTBC_01768___150270	MTBC_01765___154433	MTBC_01761___158593	MTBC_01768___162762	MTBC_01767___166921	MTBC_01769___171045	MTBC_01756___175191	MTBC_01761___179336	MTBC_01758___183467	MTBC_01745___187622	MTBC_01758___191734	MTBC_01761___195864	MTBC_01752___200012	MTBC_01755___204156	MTBC_01750___208276	MTBC_01760___212426	MTBC_01760___216550	MTBC_01757___220709	MTBC_01749___224821	MTBC_01797___229020	MTBC_01758___233255	MTBC_01754___237402	MTBC_01749___241547		MTBC_01774___249850	MTBC_01746___253965	MTBC_01759___258115	MTBC_01767___262271	MTBC_01762___266416	MTBC_01752___270546	MTBC_01756___274698	MTBC_01757___278821	MTBC_01754___282979	MTBC_01770___287108	MTBC_01747___291242	MTBC_01755___295389	MTBC_01773___299558	MTBC_01778___303714	MTBC_01761___307850	MTBC_01760___311989	MTBC_01752___316147	MTBC_01774___320281		MTBC_01754___328545	MTBC_01764___332709	MTBC_01760___336875	MTBC_01761___340971			MTBC_01747___353349		MTBC_01757___361607				MTBC_01321___381502	MTBC_01557___386432	MTBC_01518___391894		MTBC_01309___401850	MTBC_01327___406545		MTBC_01283___415827	MTBC_01310___420444	MTBC_01285___425145	MTBC_01192___429615	MTBC_01220___433990	MTBC_01225___438322	MTBC_01837___443306	MTBC_01790___447601					MTBC_01785___469382	MTBC_01213___473016		MTBC_01226___481608	MTBC_02175___486994	MTBC_01228___490174	MTBC_01214___494591	MTBC_01231___499001	MTBC_01234___503468	MTBC_01225___507882	MTBC_01225___512301			MTBC_01749___526559	MTBC_01763___530700	MTBC_01769___534848	MTBC_01763___538985	MTBC_01754___543145		MTBC_01815___551465		MTBC_01748___559857	MTBC_01749___563991	MTBC_01391___567790	MTBC_01750___572249	MTBC_01745___576352	MTBC_01741___580446	MTBC_01737___584545	MTBC_01750___588655	MTBC_01754___592764	MTBC_01738___596846	MTBC_01750___600951	MTBC_01750___605062	MTBC_01743___609183	MTBC_01739___613287	MTBC_01734___617375	MTBC_01742___621470	MTBC_01738___625570	MTBC_01732___629657	MTBC_01741___633760	MTBC_01750___637869	MTBC_01756___641979	MTBC_01754___646078	MTBC_01752___650182	MTBC_01738___654270		MTBC_01756___662460	MTBC_01422___666251	MTBC_01740___670719	MTBC_01742___674818	MTBC_01738___678893	MTBC_01737___682984	MTBC_01737___687070	MTBC_01742___691172	MTBC_01760___695287	MTBC_01767___699431		MTBC_01786___707778	MTBC_01764___711918	MTBC_01797___716107	MTBC_01796___720340	MTBC_01763___724476	MTBC_01739___728564			MTBC_01747___741140	MTBC_01741___745191			MTBC_01749___758281	MTBC_01786___762452	MTBC_01760___766660	MTBC_01749___770799	MTBC_02408___775585	MTBC_02418___779705		MTBC_01758___787254	MTBC_01743___791382							MTBC_01737___820243	MTBC_01754___824376
group_2373		Rv3886c_mycP2	157	157	1	1	12727	3	135		404	1661	1583	MTBC_04082	MTBC_04072___4074	MTBC_04088___8200			MTBC_04080___21919		MTBC_04127___30114	MTBC_04068___34217	MTBC_04065___38319	MTBC_04122___42481	MTBC_04062___46579	MTBC_04111___50729	MTBC_04105___54874	MTBC_04091___59004	MTBC_04075___63120	MTBC_04111___67272		MTBC_04175___76809	MTBC_04059___80909	MTBC_05240___86189	MTBC_04154___90397	MTBC_04072___94510	MTBC_04107___98656	MTBC_04120___102815		MTBC_04107___111107	MTBC_04080___115227	MTBC_04090___119358	MTBC_04111___123508	MTBC_04099___127646	MTBC_04089___131775	MTBC_04105___135919		MTBC_04107___144319	MTBC_04106___148464	MTBC_04125___152630	MTBC_04124___156795	MTBC_04122___160956			MTBC_04119___173396	MTBC_04101___177538	MTBC_04094___181671		MTBC_04059___189938	MTBC_04088___194065	MTBC_04118___198223	MTBC_04102___202364	MTBC_04082___206487		MTBC_04084___214752	MTBC_04123___218915	MTBC_04080___223034	MTBC_04112___227186		MTBC_04112___235611	MTBC_04111___239761	MTBC_04086___243886	MTBC_04114___248038		MTBC_04098___256319	MTBC_04109___260467	MTBC_04110___264616	MTBC_04097___268756	MTBC_04109___272905	MTBC_04082___277027	MTBC_04122___281188	MTBC_04072___285301		MTBC_04100___293597	MTBC_04111___297748			MTBC_04100___310191	MTBC_04127___314358	MTBC_04073___318470		MTBC_04102___326753	MTBC_04114___330908	MTBC_04131___335078	MTBC_04053___339172	MTBC_04099___343312	MTBC_04082___347434	MTBC_04090___351565	MTBC_04084___355687					MTBC_04980___379633	MTBC_04234___384415	MTBC_04945___389820				MTBC_04299___409518					MTBC_03912___432336		MTBC_03947___441046		MTBC_04158___449973	MTBC_04447___454458	MTBC_04566___459070	MTBC_04192___463310	MTBC_04210___467560	MTBC_04166___471766		MTBC_04183___480346	MTBC_03996___484381	MTBC_00392___485211	MTBC_03999___492948				MTBC_03981___510641	MTBC_03981___515060	MTBC_03938___519435		MTBC_04088___528900	MTBC_04101___533041	MTBC_04102___537184	MTBC_04126___541353	MTBC_04073___545465	MTBC_04108___549614	MTBC_04242___553896		MTBC_04093___562205	MTBC_04116___566360	MTBC_03179___569578	MTBC_04068___574569	MTBC_04057___578667	MTBC_04063___582771	MTBC_04058___586868	MTBC_04063___590971	MTBC_04056___595070	MTBC_04053___599163	MTBC_04072___603275	MTBC_04089___607403	MTBC_04068___611511		MTBC_04047___619691	MTBC_04064___623795	MTBC_04052___627888	MTBC_04054___631981	MTBC_04060___636082	MTBC_04064___640185	MTBC_04061___644287	MTBC_04067___648393	MTBC_04063___652495	MTBC_04023___656557	MTBC_04071___660667		MTBC_03208___668037	MTBC_04058___673039	MTBC_04040___677118	MTBC_04050___681209	MTBC_04046___685295	MTBC_04057___689392	MTBC_04057___693490	MTBC_04097___697627	MTBC_04116___701783	MTBC_04132___705955	MTBC_04122___710117	MTBC_04117___714273	MTBC_04195___718506	MTBC_04130___722676	MTBC_04073___726788	MTBC_04058___730887	MTBC_04088___735014			MTBC_04088___747542			MTBC_04093___760628	MTBC_04195___764863	MTBC_04111___769013	MTBC_04086___773138	MTBC_04071___777248	MTBC_04083___781371		MTBC_04103___789601	MTBC_04077___793720	MTBC_04085___797845	MTBC_04084___801969	MTBC_04085___806094	MTBC_04085___810220	MTBC_04084___814343	MTBC_04087___818469	MTBC_04079___822586	MTBC_04086___826711	MTBC_04082___830834	MTBC_04090___834965	MTBC_04121___839126
group_2873		Rv0524_hemL	157	157	1	1	3510	1	1472		701	1388	1383	MTBC_00551	MTBC_00549___549	MTBC_00552___4663			MTBC_00557___18394	MTBC_00575___22532					MTBC_00550___43065	MTBC_00556___47172	MTBC_00554___51321	MTBC_00556___55467	MTBC_00550___59591	MTBC_03523___66684	MTBC_00746___68028	MTBC_00564___73194	MTBC_00555___77402		MTBC_00565___86804	MTBC_00554___90989	MTBC_00552___95099	MTBC_00555___99248	MTBC_00554___103406	MTBC_00552___107550	MTBC_00557___111701	MTBC_00554___115820	MTBC_00557___119952	MTBC_00550___124095	MTBC_00552___128235	MTBC_00555___132367	MTBC_00568___136525	MTBC_00557___140766	MTBC_00556___144912	MTBC_00554___149056	MTBC_00553___153221	MTBC_00558___157390	MTBC_00567___161561	MTBC_00552___165706	MTBC_00561___169837	MTBC_00556___173991	MTBC_00554___178129	MTBC_00561___182270	MTBC_00552___186429	MTBC_00553___190529	MTBC_00555___194658	MTBC_00557___198817	MTBC_00553___202954	MTBC_00555___207081	MTBC_00552___211218	MTBC_00555___215345	MTBC_00557___219509	MTBC_00551___223623		MTBC_00550___232047	MTBC_00553___236201	MTBC_00555___240353	MTBC_00564___244487	MTBC_00564___248640	MTBC_00550___252769	MTBC_00555___256911	MTBC_00555___261059	MTBC_00555___265209	MTBC_00553___269347	MTBC_00552___273494	MTBC_00553___277617	MTBC_00551___281776	MTBC_00554___285892	MTBC_00551___290046	MTBC_00555___294189	MTBC_00566___298351	MTBC_00566___302502	MTBC_00553___306642	MTBC_00556___310785	MTBC_00556___314951	MTBC_00553___319060	MTBC_00552___323200	MTBC_00554___327344	MTBC_00554___331499	MTBC_00550___335665	MTBC_00555___339765	MTBC_00551___343900	MTBC_00554___348025	MTBC_00550___352152	MTBC_00557___356281	MTBC_00556___360406	MTBC_00565___364477																	MTBC_00559___446370	MTBC_00601___450611				MTBC_00562___468159		MTBC_00567___476727		MTBC_00980___485799									MTBC_00552___525362	MTBC_00554___529491	MTBC_00558___533637	MTBC_00558___537780	MTBC_00554___541945	MTBC_00554___546056	MTBC_00570___550220		MTBC_00550___558659	MTBC_00551___562793	MTBC_02590___568989	MTBC_00549___571048	MTBC_00547___575154	MTBC_00552___579257	MTBC_00551___583359	MTBC_00553___587458	MTBC_00554___591563	MTBC_00549___595657	MTBC_00551___599751	MTBC_00552___603864	MTBC_00552___607992	MTBC_00551___612099	MTBC_00548___616189	MTBC_00552___620280	MTBC_00548___624380	MTBC_00548___628473	MTBC_00552___632570	MTBC_00548___636667	MTBC_00554___640776	MTBC_00551___644875	MTBC_00550___648980	MTBC_00551___653083	MTBC_00552___657146	MTBC_00549___661253	MTBC_02619___667448	MTBC_00549___669528	MTBC_00553___673629	MTBC_00547___677702	MTBC_00552___681799	MTBC_00548___685881	MTBC_00552___689981	MTBC_00551___694078		MTBC_00559___702380	MTBC_00557___706549	MTBC_00557___710711	MTBC_00560___714870	MTBC_00590___719134	MTBC_00557___723270	MTBC_00550___727375	MTBC_00553___731477	MTBC_00587___735638	MTBC_00555___739948	MTBC_00550___743999			MTBC_00551___757083	MTBC_00569___761234	MTBC_00556___765456	MTBC_00550___769600	MTBC_00551___773726	MTBC_00549___777834		MTBC_00557___786053	MTBC_00550___790189	MTBC_00551___794308	MTBC_00551___798433	MTBC_00552___802558	MTBC_00553___806684	MTBC_00552___810809	MTBC_00552___814932	MTBC_00546___819052	MTBC_00557___823179	MTBC_00551___827300	MTBC_00553___831424	MTBC_00554___835556
group_3217		Rv1257c_Rv1257c	157	157	1	1	4208	10	115		281	1367	1333	MTBC_01338	MTBC_01333___1333	MTBC_01336___5447	MTBC_01537___9775		MTBC_01337___19174		MTBC_01374___27359	MTBC_01325___31472	MTBC_01307___35559	MTBC_01357___39713	MTBC_01324___43839	MTBC_01348___47964		MTBC_01335___56246	MTBC_01336___60377	MTBC_01245___64402	MTBC_01733___69015	MTBC_01360___73990	MTBC_01331___78178	MTBC_01700___82646	MTBC_01358___87597	MTBC_01340___91775	MTBC_01345___95892		MTBC_01344___104196		MTBC_01339___112483					MTBC_01345___133157		MTBC_01342___141551	MTBC_01346___145702	MTBC_01347___149849	MTBC_01344___154012			MTBC_01340___166494	MTBC_01348___170624		MTBC_01340___178915		MTBC_01333___187210	MTBC_01338___191314			MTBC_01343___203744	MTBC_01339___207865	MTBC_01332___211998		MTBC_01342___220294			MTBC_01342___232839			MTBC_01358___245281	MTBC_01351___249427			MTBC_01346___261850	MTBC_01346___266000		MTBC_01339___274281		MTBC_01335___282560	MTBC_01352___286690			MTBC_01355___299140	MTBC_01352___303288	MTBC_01340___307429		MTBC_01339___315734	MTBC_01349___319856	MTBC_01338___323986			MTBC_01337___336452	MTBC_01342___340552	MTBC_01327___344676	MTBC_01332___348803	MTBC_01330___352932				MTBC_01150___369282	MTBC_00976___375629	MTBC_00842___381023	MTBC_00982___385857				MTBC_00851___406069	MTBC_00800___410779		MTBC_00840___419974	MTBC_00822___424682		MTBC_00781___433551	MTBC_00787___437884		MTBC_01357___447168	MTBC_01449___451459	MTBC_01497___455996	MTBC_01367___460482	MTBC_01367___464714	MTBC_01365___468962	MTBC_00782___472585	MTBC_01366___477526	MTBC_00786___481168	MTBC_01758___486577	MTBC_00791___489737	MTBC_00781___494158	MTBC_00781___498551	MTBC_00790___503024	MTBC_00782___507439	MTBC_00782___511858	MTBC_00777___516272	MTBC_00878___520739	MTBC_01335___526145	MTBC_01333___530270	MTBC_01340___534419	MTBC_01346___538568	MTBC_01338___542729	MTBC_01332___546834		MTBC_01776___555709	MTBC_01334___559443	MTBC_01331___563573	MTBC_01805___568204	MTBC_01322___571821	MTBC_01334___575941	MTBC_01329___580034	MTBC_01325___584133	MTBC_01325___588230	MTBC_01330___592339	MTBC_01327___596435	MTBC_01325___600525	MTBC_01325___604637	MTBC_01333___608773	MTBC_01328___612876	MTBC_01325___616966	MTBC_01331___621059	MTBC_01327___625159	MTBC_01323___629248	MTBC_01331___633349	MTBC_01327___637446	MTBC_01331___641553	MTBC_01330___645654	MTBC_01329___649759	MTBC_01329___653861	MTBC_01331___657925	MTBC_01337___662041	MTBC_01838___666667	MTBC_01328___670307	MTBC_01334___674410	MTBC_01327___678482	MTBC_01327___682574	MTBC_01327___686660	MTBC_01332___690761	MTBC_01332___694859	MTBC_01338___699002	MTBC_01363___703184	MTBC_01345___707337	MTBC_01347___711501	MTBC_01369___715679	MTBC_01378___719922	MTBC_01346___724059	MTBC_01325___728150	MTBC_01328___732252	MTBC_01416___736467		MTBC_01329___744778		MTBC_01424___753828	MTBC_01332___757864	MTBC_01361___762026	MTBC_01345___766245	MTBC_01334___770384	MTBC_02819___775996	MTBC_02829___780116	MTBC_01331___782740	MTBC_01349___786845	MTBC_01331___790970	MTBC_01328___795085	MTBC_01328___799210	MTBC_01329___803335	MTBC_01331___807462	MTBC_01328___811585	MTBC_01328___815708	MTBC_01325___819831	MTBC_01339___823961	MTBC_01327___828076	MTBC_01330___832201	MTBC_01340___836342
group_3598		Rv0945_Rv0945	157	157	1	1	9110	11	116		206	761	756	MTBC_01001	MTBC_00997___997	MTBC_01002___5113		MTBC_01166___14152	MTBC_01003___18840	MTBC_01026___22983	MTBC_01032___27017	MTBC_00988___31135	MTBC_00983___35235		MTBC_00996___43511	MTBC_01014___47630	MTBC_01010___51777	MTBC_01005___55916	MTBC_01000___60041	MTBC_00915___64072			MTBC_01003___77850			MTBC_01007___91442	MTBC_01011___95558	MTBC_01012___99705	MTBC_01005___103857	MTBC_01009___108007	MTBC_01005___112149	MTBC_01005___116271	MTBC_01015___120410	MTBC_01004___124549	MTBC_01004___128687	MTBC_01008___132820		MTBC_01010___141219	MTBC_01008___145364	MTBC_01011___149513	MTBC_01009___153677	MTBC_01017___157849	MTBC_01021___162015	MTBC_01004___166158	MTBC_01009___170285	MTBC_01012___174447	MTBC_01007___178582	MTBC_01014___182723	MTBC_01001___186878	MTBC_01006___190982	MTBC_01014___195117	MTBC_01009___199269	MTBC_01009___203410	MTBC_01006___207532	MTBC_01000___211666	MTBC_01015___215805	MTBC_01005___219957	MTBC_01007___224079		MTBC_01007___232504	MTBC_01008___236656	MTBC_01008___240806	MTBC_01014___244937	MTBC_01013___249089	MTBC_01006___253225	MTBC_01015___257371	MTBC_01011___261515	MTBC_01009___265663	MTBC_01007___269801	MTBC_01004___273946	MTBC_01013___278077	MTBC_01001___282226	MTBC_01009___286347	MTBC_01007___290502	MTBC_01013___294647	MTBC_01018___298803	MTBC_01015___302951	MTBC_01007___307096	MTBC_01012___311241	MTBC_01008___315403	MTBC_01006___319513	MTBC_01004___323652	MTBC_01011___327801	MTBC_01015___331960	MTBC_01002___336117	MTBC_01007___340217	MTBC_00998___344347	MTBC_01002___348473	MTBC_00999___352601	MTBC_01015___356739	MTBC_01008___360858																		MTBC_01017___446828			MTBC_01025___460140	MTBC_01022___464369	MTBC_01024___468621		MTBC_01024___477184											MTBC_00999___525809	MTBC_01004___529941	MTBC_01008___534087		MTBC_01003___542394	MTBC_01000___546502	MTBC_01038___550688		MTBC_00998___559107	MTBC_00998___563240	MTBC_02139___568538	MTBC_00994___571493	MTBC_01005___575612	MTBC_01001___579706	MTBC_00998___583806	MTBC_00998___587903	MTBC_00997___592006	MTBC_00997___596105	MTBC_00997___600197	MTBC_00996___604308	MTBC_01001___608441	MTBC_00999___612547	MTBC_00995___616636	MTBC_01001___620729	MTBC_00996___624828	MTBC_00994___628919	MTBC_01000___633018	MTBC_00997___637116	MTBC_01000___641222	MTBC_01000___645324	MTBC_01000___649430	MTBC_00998___653530	MTBC_01000___657594	MTBC_01000___661704	MTBC_02168___666997	MTBC_00997___669976	MTBC_01004___674080	MTBC_00997___678152	MTBC_00997___682244	MTBC_00996___686329	MTBC_00999___690428	MTBC_01002___694529	MTBC_01002___698666	MTBC_01025___702846	MTBC_01009___707001	MTBC_01012___711166	MTBC_01025___715335	MTBC_01042___719586	MTBC_01010___723723	MTBC_00994___727819	MTBC_00999___731923	MTBC_01063___736114	MTBC_01005___740398	MTBC_00998___744447	MTBC_01166___748745		MTBC_00998___757530	MTBC_01025___761690	MTBC_01010___765910	MTBC_00999___770049	MTBC_03150___776327	MTBC_03161___780448	MTBC_00999___782408	MTBC_01008___786504	MTBC_01000___790639	MTBC_00999___794756	MTBC_00999___798881	MTBC_01000___803006	MTBC_01002___807133	MTBC_00999___811256	MTBC_00999___815379		MTBC_01005___823627	MTBC_00998___827747	MTBC_01000___831871	MTBC_01007___836009
group_4433		Rv1658_argG	157	157	1	1	11556	46	18		764	1196	1187	MTBC_01746	MTBC_01744___1744	MTBC_01750___5861				MTBC_01755___23712	MTBC_01796___27781	MTBC_01736___31884	MTBC_01722___35974	MTBC_01772___40128	MTBC_01730___44245	MTBC_01760___48376	MTBC_01749___52516	MTBC_01745___56656	MTBC_01748___60789	MTBC_01649___64807		MTBC_01789___74419	MTBC_01751___78598		MTBC_01788___88027	MTBC_01748___92183	MTBC_01756___96303	MTBC_01752___100445		MTBC_01742___108740		MTBC_01743___117009	MTBC_01757___121152	MTBC_01742___125287	MTBC_01739___129422	MTBC_01758___133570		MTBC_01763___141972	MTBC_01754___146110	MTBC_01762___150264	MTBC_01759___154427	MTBC_01754___158586		MTBC_01761___166915		MTBC_01750___175185	MTBC_01755___179330		MTBC_01739___187616	MTBC_01752___191728	MTBC_01755___195858	MTBC_01746___200006	MTBC_01749___204150		MTBC_01754___212420	MTBC_01754___216544	MTBC_01751___220703	MTBC_01743___224815	MTBC_01791___229014	MTBC_01752___233249	MTBC_01748___237396	MTBC_01743___241541	MTBC_01775___245698	MTBC_01768___249844	MTBC_01740___253959	MTBC_01753___258109	MTBC_01761___262265	MTBC_01756___266410	MTBC_01746___270540	MTBC_01750___274692	MTBC_01751___278815	MTBC_01748___282973	MTBC_01764___287102	MTBC_01741___291236	MTBC_01749___295383	MTBC_01767___299552	MTBC_01772___303708	MTBC_01755___307844	MTBC_01754___311983	MTBC_01746___316141		MTBC_01750___324398	MTBC_01748___328539	MTBC_01758___332703	MTBC_01754___336869	MTBC_01755___340965	MTBC_01747___345096	MTBC_01754___349225	MTBC_01741___353343	MTBC_01746___357470	MTBC_01751___361601		MTBC_01837___369969		MTBC_01305___381486	MTBC_01538___386413		MTBC_01328___397071			MTBC_01242___411221			MTBC_01275___425135		MTBC_01213___433983			MTBC_01783___447594				MTBC_01788___465135	MTBC_01779___469376		MTBC_01793___477953	MTBC_01217___481599	MTBC_02169___486988			MTBC_01216___498986					MTBC_01387___521248	MTBC_01743___526553	MTBC_01757___530694	MTBC_01763___534842	MTBC_01757___538979	MTBC_01748___543139	MTBC_01753___547256			MTBC_01742___559851	MTBC_01743___563985	MTBC_01397___567796	MTBC_01744___572243	MTBC_01739___576346	MTBC_01735___580440	MTBC_01731___584539	MTBC_01744___588649	MTBC_01748___592758	MTBC_01732___596840	MTBC_01744___600945	MTBC_01744___605056	MTBC_01737___609177	MTBC_01733___613281	MTBC_01728___617369	MTBC_01736___621464	MTBC_01732___625564		MTBC_01735___633754	MTBC_01744___637863	MTBC_01750___641973	MTBC_01748___646072	MTBC_01746___650176	MTBC_01732___654264		MTBC_01750___662454	MTBC_01428___666257	MTBC_01734___670713	MTBC_01736___674812	MTBC_01732___678887	MTBC_01731___682978	MTBC_01731___687064	MTBC_01736___691166	MTBC_01754___695281	MTBC_01761___699425	MTBC_01780___703601	MTBC_01780___707772	MTBC_01758___711912		MTBC_01790___720334	MTBC_01757___724470	MTBC_01733___728558	MTBC_01733___732657	MTBC_01852___736904	MTBC_01741___741134	MTBC_01735___745185		MTBC_01833___754237	MTBC_01743___758275		MTBC_01754___766654	MTBC_01743___770793	MTBC_02414___775591	MTBC_02424___779711		MTBC_01752___787248		MTBC_01748___795505	MTBC_01748___799630	MTBC_01749___803755	MTBC_01751___807882	MTBC_01748___812005	MTBC_01748___816128	MTBC_01732___820238	MTBC_01748___824370	MTBC_01747___828496	MTBC_01750___832621	MTBC_01764___836766
group_5447		Rv0908_ctpE	157	157	1	1	8887	84	15		1064	2393	2378	MTBC_00961	MTBC_00957___957	MTBC_00962___5073			MTBC_00963___18800	MTBC_00985___22942			MTBC_00937___35189		MTBC_00956___43471	MTBC_00974___47590	MTBC_00970___51737	MTBC_00965___55876	MTBC_00960___60001	MTBC_00875___64032		MTBC_00986___73616	MTBC_00962___77809	MTBC_01230___82176	MTBC_00977___87216	MTBC_00967___91402	MTBC_00971___95518	MTBC_00972___99665	MTBC_00965___103817	MTBC_00969___107967	MTBC_00965___112109	MTBC_00965___116231	MTBC_00975___120370	MTBC_00964___124509	MTBC_00964___128647	MTBC_00968___132780		MTBC_00970___141179	MTBC_00968___145324	MTBC_00971___149473	MTBC_00969___153637	MTBC_00977___157809		MTBC_00964___166118	MTBC_00969___170245	MTBC_00972___174407	MTBC_00967___178542		MTBC_00961___186838	MTBC_00966___190942	MTBC_00974___195077	MTBC_00969___199229	MTBC_00969___203370	MTBC_00966___207492	MTBC_00960___211626	MTBC_00975___215765	MTBC_00965___219917	MTBC_00967___224039		MTBC_00967___232464		MTBC_00968___240766	MTBC_00974___244897	MTBC_00973___249049	MTBC_00966___253185	MTBC_00975___257331	MTBC_00971___261475	MTBC_00969___265623	MTBC_00967___269761	MTBC_00964___273906	MTBC_00973___278037	MTBC_00961___282186	MTBC_00969___286307	MTBC_00967___290462	MTBC_00973___294607			MTBC_00967___307056	MTBC_00972___311201	MTBC_00968___315363	MTBC_00965___319472	MTBC_00964___323612	MTBC_00971___327761	MTBC_00975___331920	MTBC_00962___336077	MTBC_00967___340177	MTBC_00958___344307	MTBC_00962___348433	MTBC_00959___352561	MTBC_00974___356698	MTBC_00966___360816	MTBC_00996___364908				MTBC_03752___388627												MTBC_01005___442474	MTBC_00977___446788	MTBC_01048___451058		MTBC_00985___460100	MTBC_00982___464329	MTBC_00984___468581		MTBC_00984___477144											MTBC_00959___525769	MTBC_00964___529901	MTBC_00968___534047		MTBC_00962___542353	MTBC_00960___546462	MTBC_00995___550645		MTBC_00958___559067	MTBC_00958___563200	MTBC_02179___568578	MTBC_00954___571453	MTBC_00965___575572	MTBC_00961___579666	MTBC_00958___583766	MTBC_00958___587863	MTBC_00957___591966	MTBC_00957___596065	MTBC_00957___600157	MTBC_00956___604268	MTBC_00961___608401	MTBC_00959___612507	MTBC_00955___616596	MTBC_00961___620689	MTBC_00956___624788	MTBC_00954___628879	MTBC_00960___632978	MTBC_00957___637076	MTBC_00959___641181	MTBC_00961___645285	MTBC_00960___649390	MTBC_00958___653490	MTBC_00960___657554	MTBC_00960___661664	MTBC_02208___667037	MTBC_00957___669936	MTBC_00964___674040	MTBC_00957___678112	MTBC_00957___682204	MTBC_00956___686289	MTBC_00959___690388	MTBC_00962___694489	MTBC_00962___698626	MTBC_00985___702806	MTBC_00969___706961	MTBC_00972___711126	MTBC_00985___715295	MTBC_01002___719546	MTBC_00970___723683	MTBC_00954___727779	MTBC_00959___731883	MTBC_01020___736071	MTBC_00964___740357	MTBC_00958___744407	MTBC_01123___748702		MTBC_00958___757490	MTBC_00983___761648	MTBC_00970___765870	MTBC_00959___770009	MTBC_03190___776367	MTBC_03201___780488	MTBC_00958___782367	MTBC_00968___786464	MTBC_00960___790599	MTBC_00959___794716	MTBC_00959___798841	MTBC_00960___802966	MTBC_00962___807093	MTBC_00959___811216	MTBC_00959___815339	MTBC_00948___819454	MTBC_00965___823587	MTBC_00958___827707	MTBC_00960___831831	MTBC_00967___835969
group_709		Rv3794_embA	157	161	1.03	1	17424	2	197		251	5558	3154	MTBC_03985	MTBC_03973___3975	MTBC_03990___8102		MTBC_04682___17671	MTBC_03980___21819	MTBC_03925___25885					MTBC_03964___46481	MTBC_04011___50629	MTBC_04005___54774	MTBC_03991___58904	MTBC_03976___63021	MTBC_00089___63246	MTBC_05161___72446	MTBC_04076___76710	MTBC_03959___80809	MTBC_05114___86063 MTBC_05115___86064 MTBC_05113___86062 MTBC_05112___86061 MTBC_05118___86067	MTBC_04052___90295	MTBC_03972___94410	MTBC_04007___98556	MTBC_04017___102712	MTBC_04007___106861	MTBC_04008___111008	MTBC_03979___115126	MTBC_03991___119259	MTBC_04011___123408			MTBC_04002___135816		MTBC_04008___144220	MTBC_04003___148361	MTBC_04025___152530	MTBC_04024___156695	MTBC_04019___160853	MTBC_04016___165012	MTBC_03981___169137	MTBC_04015___173292	MTBC_04002___177439	MTBC_03995___181572	MTBC_04024___185735	MTBC_03958___189837	MTBC_03988___193965	MTBC_04019___198124	MTBC_04002___202264	MTBC_03983___206388	MTBC_03995___210524	MTBC_03981___214649		MTBC_03980___222934		MTBC_04125___231350	MTBC_04012___235511	MTBC_04008___239658	MTBC_03986___243786	MTBC_04017___247941	MTBC_04003___252081	MTBC_03999___256220	MTBC_04010___260368	MTBC_04010___264516	MTBC_03997___268656	MTBC_04009___272805	MTBC_03983___276928	MTBC_04021___281087	MTBC_03973___285202	MTBC_04015___289356	MTBC_04001___293498	MTBC_04011___297648	MTBC_04008___301795	MTBC_04009___305947	MTBC_04001___310092	MTBC_04027___314258	MTBC_03974___318371	MTBC_04002___322510	MTBC_04002___326653	MTBC_04015___330809	MTBC_04031___334978	MTBC_03953___339072	MTBC_03999___343212	MTBC_03983___347335	MTBC_03990___351465	MTBC_03986___355589				MTBC_05729___373861	MTBC_04838___379491		MTBC_04818___389693	MTBC_04691___395067	MTBC_04221___399965			MTBC_03992___413972		MTBC_04152___423287		MTBC_03809___432233	MTBC_03797___436569		MTBC_04195___445667				MTBC_04091___463209		MTBC_04064___471664			MTBC_03888___484273						MTBC_03879___510539	MTBC_03879___514958		MTBC_04351___524212	MTBC_03989___528801	MTBC_04004___532944	MTBC_04005___537087		MTBC_03974___545366				MTBC_03994___562106	MTBC_04018___566262	MTBC_03278___569677	MTBC_03969___574470	MTBC_03958___578568	MTBC_03964___582672	MTBC_03959___586769	MTBC_03964___590872	MTBC_03956___594970	MTBC_03954___599064	MTBC_03973___603176	MTBC_03990___607304	MTBC_03969___611412	MTBC_03954___615505	MTBC_03947___619591	MTBC_03965___623696	MTBC_03953___627789	MTBC_03955___631882	MTBC_03961___635983	MTBC_03964___640085	MTBC_03962___644188	MTBC_03968___648294	MTBC_03964___652396	MTBC_03924___656458	MTBC_03971___660567	MTBC_03985___664690	MTBC_03306___668135	MTBC_03959___672940	MTBC_03940___677018	MTBC_03951___681110	MTBC_03947___685196	MTBC_03958___689293	MTBC_03958___693391	MTBC_03997___697527	MTBC_04017___701684	MTBC_04034___705857	MTBC_04024___710019	MTBC_04019___714175		MTBC_04032___722578	MTBC_03975___726690	MTBC_03960___730789	MTBC_03990___734916			MTBC_03989___747443	MTBC_04661___752242		MTBC_03994___760529	MTBC_04089___764757	MTBC_04013___768915	MTBC_03989___773041		MTBC_03984___781272		MTBC_04003___789501	MTBC_03978___793621	MTBC_03986___797746	MTBC_03985___801870	MTBC_03986___805995	MTBC_03986___810121	MTBC_03985___814244	MTBC_03988___818370		MTBC_03986___826611	MTBC_03983___830735	MTBC_03991___834866	MTBC_04023___839028
group_7359		Rv1451_ctaB	157	157	1	1	12437	1	805		332	926	922	MTBC_01544	MTBC_01542___1542	MTBC_01546___5657			MTBC_01543___19380				MTBC_01514___35766		MTBC_01529___44044	MTBC_01558___48174	MTBC_01544___52311			MTBC_01449___64607	MTBC_01994___69276	MTBC_01572___74202	MTBC_01536___78383				MTBC_01554___96101	MTBC_01549___100242		MTBC_01542___108540	MTBC_01546___112690		MTBC_01556___120951	MTBC_01542___125087		MTBC_01556___133368	MTBC_01575___137532	MTBC_01548___141757	MTBC_01554___145910	MTBC_01559___150061	MTBC_01556___154224	MTBC_01554___158386	MTBC_01561___162555	MTBC_01546___166700	MTBC_01550___170826	MTBC_01549___174984		MTBC_01550___183259	MTBC_01539___187416			MTBC_01546___199806		MTBC_01542___208068	MTBC_01537___212203	MTBC_01550___216340	MTBC_01553___220505	MTBC_01542___224614	MTBC_01587___228810		MTBC_01548___237196	MTBC_01543___241341		MTBC_01563___249639			MTBC_01558___262062	MTBC_01555___266209	MTBC_01545___270339	MTBC_01549___274491	MTBC_01549___278613		MTBC_01558___286896	MTBC_01541___291036	MTBC_01548___295182	MTBC_01564___299349	MTBC_01552___303488	MTBC_01553___307642		MTBC_01546___315941	MTBC_01552___320059	MTBC_01535___324183	MTBC_01546___328337	MTBC_01553___332498	MTBC_01551___336666	MTBC_01552___340762	MTBC_01533___344882	MTBC_01540___349011	MTBC_01538___353140		MTBC_01548___361398		MTBC_01491___369623		MTBC_01074___381255		MTBC_01222___391598	MTBC_01085___396828	MTBC_01070___401611	MTBC_01085___406303	MTBC_01026___411005		MTBC_01073___420207		MTBC_00985___429408				MTBC_01566___447377	MTBC_03325___453336	MTBC_01730___456229						MTBC_01005___481387	MTBC_01966___486785	MTBC_01008___489954	MTBC_00997___494374	MTBC_01000___498770	MTBC_01010___503244	MTBC_01001___507658	MTBC_01001___512077	MTBC_00989___516484	MTBC_01133___520994	MTBC_01539___526349	MTBC_01540___530477	MTBC_01548___534627	MTBC_01554___538776	MTBC_01546___542937	MTBC_01538___547041	MTBC_01599___551249	MTBC_01979___555912	MTBC_01542___559651	MTBC_01541___563783	MTBC_01599___567998	MTBC_01528___572027	MTBC_01540___576147	MTBC_01536___580241	MTBC_01532___584340	MTBC_01530___588435	MTBC_01531___592541	MTBC_01533___596641	MTBC_01529___600730	MTBC_01530___604842	MTBC_01538___608978	MTBC_01534___613082	MTBC_01529___617170	MTBC_01537___621265	MTBC_01532___625364	MTBC_01527___629452	MTBC_01536___633555	MTBC_01531___637650	MTBC_01536___641759	MTBC_01535___645859	MTBC_01533___649963	MTBC_01533___654065	MTBC_01535___658129	MTBC_01544___662248	MTBC_01630___666459	MTBC_01535___670514	MTBC_01538___674614	MTBC_01533___678688	MTBC_01531___682778	MTBC_01532___686865	MTBC_01537___690967	MTBC_01540___695067	MTBC_01546___699210		MTBC_01553___707545	MTBC_01555___711709	MTBC_01582___715892	MTBC_01587___720131		MTBC_01532___728357	MTBC_01532___732456		MTBC_01540___740933	MTBC_01535___744985		MTBC_01631___754035	MTBC_01540___758072	MTBC_01572___762238	MTBC_01552___766452	MTBC_01541___770591	MTBC_02614___775791	MTBC_02624___779911	MTBC_01538___782947	MTBC_01551___787047	MTBC_01535___791174	MTBC_01534___795291	MTBC_01534___799416	MTBC_01535___803541	MTBC_01537___807668	MTBC_01534___811791	MTBC_01534___815914	MTBC_01530___820036	MTBC_01547___824169	MTBC_01533___828282	MTBC_01536___832407	MTBC_01549___836551
group_7460		Rv2258c_Rv2258c	157	157	1	1	4977	208	17		1007	1061	1060	MTBC_02389	MTBC_02374___2374	MTBC_02390___6501	MTBC_02719___10957		MTBC_02380___20217	MTBC_02372___24329		MTBC_02386___32534	MTBC_02372___36624		MTBC_02368___44883	MTBC_02383___48999	MTBC_02384___53151	MTBC_02373___57284	MTBC_02383___61424	MTBC_02296___65454			MTBC_02375___79222			MTBC_02371___92806	MTBC_02381___96928	MTBC_02390___101083	MTBC_02400___105252	MTBC_02382___109380	MTBC_02372___113516	MTBC_02380___117646	MTBC_02396___121791	MTBC_02376___125921	MTBC_02371___130054	MTBC_02381___134193	MTBC_02448___138405	MTBC_02390___142599	MTBC_02376___146732	MTBC_02397___150899	MTBC_02399___155067	MTBC_02390___159222		MTBC_02386___167540		MTBC_02387___175822	MTBC_02375___179950	MTBC_02390___184099	MTBC_02358___188235	MTBC_02369___192345	MTBC_02388___196491	MTBC_02381___200641	MTBC_02387___204788	MTBC_02366___208892	MTBC_02382___213048	MTBC_02390___217180	MTBC_02377___221329	MTBC_02378___225450		MTBC_02387___233884	MTBC_02381___238029	MTBC_02379___242177	MTBC_02410___246333	MTBC_02404___250480	MTBC_02375___254594	MTBC_02387___258743	MTBC_02384___262888	MTBC_02392___267046	MTBC_02382___271176	MTBC_02386___275328	MTBC_02387___279451	MTBC_02380___283605	MTBC_02401___287739	MTBC_02375___291870	MTBC_02382___296016	MTBC_02399___300184	MTBC_02409___304345	MTBC_02375___308464	MTBC_02392___312621	MTBC_02380___316775	MTBC_02409___320916	MTBC_02383___325031	MTBC_02388___329179	MTBC_02398___333343	MTBC_02352___337467	MTBC_02392___341602		MTBC_02385___349856	MTBC_02382___353984	MTBC_02356___358080	MTBC_02374___362224	MTBC_02465___366377	MTBC_02868___371000													MTBC_01849___434619				MTBC_02406___452417			MTBC_02447___465794	MTBC_02424___470021	MTBC_01876___473679	MTBC_02450___478610	MTBC_01916___482299	MTBC_02820___487639	MTBC_01911___490858	MTBC_01887___495265			MTBC_01902___508560	MTBC_01902___512979	MTBC_01878___517373			MTBC_02395___531332	MTBC_02396___535475	MTBC_02409___539631	MTBC_02387___543778	MTBC_02409___547912		MTBC_02849___556782	MTBC_02391___560500	MTBC_02388___564630	MTBC_00767___567166	MTBC_02375___572874	MTBC_02367___576974	MTBC_02367___581072	MTBC_02363___585171	MTBC_02367___589272	MTBC_02383___593393	MTBC_02362___597470	MTBC_02377___601578	MTBC_02378___605690	MTBC_02370___609810	MTBC_02365___613913	MTBC_02360___618001	MTBC_02370___622098	MTBC_02363___626195	MTBC_02366___630291	MTBC_02366___634385	MTBC_02373___638492	MTBC_02384___642607	MTBC_02376___646700	MTBC_02375___650805	MTBC_02353___654885	MTBC_02380___658974	MTBC_02383___663087	MTBC_00778___665607	MTBC_02365___671344	MTBC_02360___675436	MTBC_02362___679517	MTBC_02358___683605	MTBC_02363___687696	MTBC_02366___691796	MTBC_02391___695918	MTBC_02387___700051	MTBC_02427___704248	MTBC_02422___708414	MTBC_02404___712558	MTBC_02446___716756	MTBC_02433___720977	MTBC_02399___725112	MTBC_02366___729191	MTBC_02376___733300	MTBC_02524___737576	MTBC_02362___741755	MTBC_02386___745836	MTBC_02797___750376	MTBC_02480___754884	MTBC_02391___758923	MTBC_02445___763111	MTBC_02400___767300	MTBC_02386___771436	MTBC_01779___774956	MTBC_01781___779068	MTBC_02361___783770	MTBC_02393___787889	MTBC_02378___792017							MTBC_02381___820887	MTBC_02382___825004
group_7902		Rv0399c_lpqK	157	157	1	1	2375	1	2867		746	1229	1222	MTBC_00420	MTBC_00418___418	MTBC_00422___4533				MTBC_00442___22399		MTBC_00409___30556	MTBC_00416___34668		MTBC_00419___42934	MTBC_00425___47041	MTBC_00423___51190	MTBC_00425___55336	MTBC_00419___59460	MTBC_03654___66815		MTBC_00432___73062	MTBC_00423___77270	MTBC_00559___81505	MTBC_00431___86670	MTBC_00423___90858	MTBC_00421___94968	MTBC_00424___99117			MTBC_00426___111570	MTBC_00423___115689	MTBC_00426___119821	MTBC_00419___123964	MTBC_00421___128104	MTBC_00424___132236	MTBC_00436___136393	MTBC_00426___140635	MTBC_00425___144781	MTBC_00423___148925	MTBC_00422___153090	MTBC_00427___157259	MTBC_00433___161427				MTBC_00423___177998	MTBC_00430___182139	MTBC_00421___186298	MTBC_00422___190398	MTBC_00424___194527			MTBC_00423___206949		MTBC_00424___215214	MTBC_00426___219378	MTBC_00420___223492		MTBC_00419___231916	MTBC_00422___236070	MTBC_00424___240222	MTBC_00433___244356	MTBC_00434___248510	MTBC_00419___252638	MTBC_00424___256780	MTBC_00424___260928	MTBC_00424___265078	MTBC_00422___269216	MTBC_00421___273363	MTBC_00422___277486	MTBC_00420___281645		MTBC_00420___289915	MTBC_00424___294058	MTBC_00433___298218		MTBC_00422___306511	MTBC_00425___310654			MTBC_00421___323069		MTBC_00423___331368	MTBC_00419___335534	MTBC_00424___339634	MTBC_00420___343769	MTBC_00423___347894	MTBC_00419___352021							MTBC_00098___384973	MTBC_00090___390466	MTBC_00079___395822	MTBC_00088___400629	MTBC_00082___405300	MTBC_00075___410054	MTBC_00083___414627	MTBC_00079___419213	MTBC_00082___423942	MTBC_00074___428497	MTBC_00078___432848	MTBC_00080___437177	MTBC_00439___441908	MTBC_00426___446237	MTBC_00461___450471	MTBC_00463___454962	MTBC_00433___459548	MTBC_00434___463781	MTBC_00431___468028	MTBC_00076___471879	MTBC_00436___476596	MTBC_00080___480462	MTBC_00850___485669	MTBC_00081___489027	MTBC_00076___493453	MTBC_00076___497846	MTBC_00082___502316	MTBC_00076___506733	MTBC_00076___511152	MTBC_00077___515572		MTBC_00421___525231	MTBC_00423___529360	MTBC_00426___533505	MTBC_00428___537650	MTBC_00423___541814	MTBC_00422___545924	MTBC_00434___550084	MTBC_00624___554557	MTBC_00419___558528	MTBC_00420___562662	MTBC_02721___569120		MTBC_00416___575023					MTBC_00418___595526	MTBC_00420___599620	MTBC_00421___603733	MTBC_00421___607861	MTBC_00420___611968	MTBC_00417___616058	MTBC_00421___620149	MTBC_00417___624249	MTBC_00417___628342	MTBC_00421___632439	MTBC_00417___636536		MTBC_00420___644744	MTBC_00419___648849			MTBC_00418___661122	MTBC_02750___667579	MTBC_00418___669397		MTBC_00416___677571		MTBC_00417___685750	MTBC_00421___689850	MTBC_00419___693946	MTBC_00424___698088	MTBC_00428___702249	MTBC_00426___706418	MTBC_00426___710580	MTBC_00429___714739	MTBC_00459___719003	MTBC_00426___723139	MTBC_00419___727244	MTBC_00422___731346	MTBC_00451___735502		MTBC_00419___743868		MTBC_00500___752904	MTBC_00420___756952		MTBC_00425___765325	MTBC_00419___769469	MTBC_00420___773595	MTBC_00418___777703	MTBC_00419___781828		MTBC_00419___790058	MTBC_00420___794177	MTBC_00420___798302	MTBC_00421___802427	MTBC_00422___806553	MTBC_00421___810678	MTBC_00421___814801	MTBC_00415___818921		MTBC_00420___827169	MTBC_00422___831293	MTBC_00423___835425
group_8577		Rv1260_Rv1260	157	157	1	1	4198	10	11		308	1118	1084	MTBC_01342	MTBC_01337___1337	MTBC_01340___5451	MTBC_01540___9778	MTBC_01550___14536	MTBC_01340___19177	MTBC_01356___23313	MTBC_01377___27362	MTBC_01328___31475	MTBC_01310___35562	MTBC_01360___39716	MTBC_01327___43842	MTBC_01351___47967		MTBC_01338___56249	MTBC_01339___60380	MTBC_01248___64405		MTBC_01364___73994	MTBC_01334___78181		MTBC_01361___87600	MTBC_01343___91778	MTBC_01348___95895		MTBC_01347___104199		MTBC_01342___112486					MTBC_01348___133160			MTBC_01349___145705	MTBC_01350___149852	MTBC_01347___154015			MTBC_01343___166497	MTBC_01351___170627		MTBC_01343___178918		MTBC_01336___187213	MTBC_01341___191317	MTBC_01350___195453		MTBC_01346___203747	MTBC_01342___207868	MTBC_01335___212001		MTBC_01345___220297			MTBC_01345___232842			MTBC_01362___245285	MTBC_01355___249431			MTBC_01349___261853	MTBC_01349___266003		MTBC_01342___274284		MTBC_01338___282563	MTBC_01356___286694			MTBC_01358___299143	MTBC_01355___303291	MTBC_01343___307432		MTBC_01342___315737	MTBC_01352___319859	MTBC_01341___323989			MTBC_01340___336455	MTBC_01345___340555	MTBC_01330___344679	MTBC_01335___348806	MTBC_01334___352936	MTBC_01352___357076	MTBC_01343___361193	MTBC_01388___365300				MTBC_00986___385861		MTBC_00853___396596	MTBC_00846___401387			MTBC_00827___415371		MTBC_00825___424685	MTBC_00781___429204	MTBC_00784___433554	MTBC_00790___437887	MTBC_01397___442866	MTBC_01360___447171	MTBC_01453___451463		MTBC_01370___460485	MTBC_01370___464717	MTBC_01368___468965	MTBC_00785___472588	MTBC_01370___477530	MTBC_00789___481171	MTBC_01762___486581	MTBC_00794___489740		MTBC_00784___498554	MTBC_00793___503027	MTBC_00785___507442	MTBC_00785___511861	MTBC_00780___516275	MTBC_00882___520743	MTBC_01338___526148	MTBC_01336___530273	MTBC_01344___534423	MTBC_01349___538571	MTBC_01342___542733	MTBC_01335___546837	MTBC_01388___551038	MTBC_01780___555713	MTBC_01338___559447	MTBC_01335___563577	MTBC_01801___568200	MTBC_01325___571824	MTBC_01337___575944	MTBC_01332___580037	MTBC_01328___584136	MTBC_01328___588233	MTBC_01333___592342	MTBC_01330___596438			MTBC_01336___608776	MTBC_01331___612879	MTBC_01328___616969	MTBC_01334___621062	MTBC_01330___625162	MTBC_01326___629251	MTBC_01334___633352	MTBC_01330___637449	MTBC_01334___641556	MTBC_01333___645657	MTBC_01332___649762	MTBC_01332___653864	MTBC_01334___657928	MTBC_01341___662045	MTBC_01834___666663	MTBC_01331___670310	MTBC_01337___674413	MTBC_01330___678485	MTBC_01330___682577	MTBC_01330___686663	MTBC_01335___690764	MTBC_01335___694862	MTBC_01341___699005	MTBC_01367___703188	MTBC_01349___707341	MTBC_01351___711505	MTBC_01373___715683	MTBC_01382___719926	MTBC_01350___724063	MTBC_01329___728154	MTBC_01331___732255	MTBC_01420___736471	MTBC_01337___740730	MTBC_01332___744781	MTBC_01565___749144		MTBC_01336___757868	MTBC_01365___762030	MTBC_01349___766249	MTBC_01338___770388	MTBC_02816___775993	MTBC_02826___780113	MTBC_01334___782743	MTBC_01352___786848	MTBC_01334___790973	MTBC_01331___795088	MTBC_01331___799213	MTBC_01332___803338	MTBC_01334___807465	MTBC_01331___811588	MTBC_01331___815711	MTBC_01328___819834	MTBC_01342___823964	MTBC_01330___828079	MTBC_01333___832204	MTBC_01343___836345
group_9652		Rv0835_lpqQ	157	157	1	1	10181	1	3605		233	755	641	MTBC_00885	MTBC_00882___882	MTBC_00886___4997			MTBC_00888___18725	MTBC_00909___22866	MTBC_00890___26875	MTBC_00865___31012	MTBC_00863___35115	MTBC_00915___39271	MTBC_00881___43396	MTBC_00897___47513			MTBC_00883___59924	MTBC_03190___66351	MTBC_01149___68431	MTBC_00905___73535	MTBC_00884___77731	MTBC_01134___82080	MTBC_00897___87136	MTBC_00892___91327	MTBC_00893___95440		MTBC_00890___103742		MTBC_00889___112033					MTBC_00891___132703			MTBC_00891___145247	MTBC_00892___149394	MTBC_00892___153560			MTBC_00888___166042	MTBC_00891___170167		MTBC_00890___178465		MTBC_00886___186763	MTBC_00889___190865	MTBC_00897___195000			MTBC_00888___207414	MTBC_00884___211550		MTBC_00889___219841		MTBC_00920___228143	MTBC_00890___232387			MTBC_00898___244821	MTBC_00897___248973			MTBC_00894___261398	MTBC_00892___265546		MTBC_00887___273829		MTBC_00884___282109	MTBC_00893___286231			MTBC_00900___298685	MTBC_00898___302834	MTBC_00890___306979		MTBC_00891___315286		MTBC_00888___323536			MTBC_00884___335999	MTBC_00895___340105	MTBC_00884___344233	MTBC_00887___348358	MTBC_00882___352484	MTBC_00897___356621	MTBC_00890___360740	MTBC_00918___364830	MTBC_04629___372761	MTBC_03848___378501	MTBC_03286___383467	MTBC_03858___388733	MTBC_03751___394127	MTBC_03354___399098	MTBC_03275___403817	MTBC_03330___408549	MTBC_03170___413150	MTBC_03198___417743	MTBC_03292___422427	MTBC_03185___427046	MTBC_03029___431453	MTBC_03004___435776	MTBC_03066___440165	MTBC_00927___442396		MTBC_00964___450974		MTBC_00909___460024	MTBC_00907___464254	MTBC_00907___468504	MTBC_03042___474847	MTBC_00906___477066	MTBC_03090___483475		MTBC_03079___492028	MTBC_03062___496442	MTBC_03095___500865	MTBC_03080___505314	MTBC_03073___509733	MTBC_03073___514152	MTBC_03044___518541	MTBC_03463___523324	MTBC_00884___525694	MTBC_00887___529824	MTBC_00892___533971	MTBC_00896___538118	MTBC_00886___542277	MTBC_00881___546383	MTBC_00916___550566	MTBC_01330___555263	MTBC_00883___558992	MTBC_00883___563125	MTBC_02256___568655	MTBC_00879___571378		MTBC_00884___579589	MTBC_00882___583690	MTBC_00883___587788	MTBC_00883___591892		MTBC_00882___600082	MTBC_00881___604193	MTBC_00884___608324		MTBC_00879___616520	MTBC_00884___620612	MTBC_00879___624711	MTBC_00878___628803	MTBC_00883___632901	MTBC_00882___637001	MTBC_00884___641106	MTBC_00885___645209	MTBC_00884___649314	MTBC_00884___653416	MTBC_00884___657478	MTBC_00885___661589	MTBC_02284___667113	MTBC_00880___669859	MTBC_00888___673964		MTBC_00882___682129		MTBC_00883___690312	MTBC_00886___694413	MTBC_00887___698551	MTBC_00908___702729	MTBC_00894___706886	MTBC_00895___711049		MTBC_00925___719469	MTBC_00894___723607	MTBC_00878___727703	MTBC_00884___731808	MTBC_00941___735992	MTBC_00888___740281	MTBC_00881___744330		MTBC_00969___753373	MTBC_00883___757415	MTBC_00905___761570	MTBC_00895___765795	MTBC_00884___769934	MTBC_00884___774059	MTBC_00883___778168	MTBC_00882___782291	MTBC_00893___786389	MTBC_00884___790523	MTBC_00884___794641	MTBC_00884___798766	MTBC_00885___802891	MTBC_00887___807018	MTBC_00884___811141	MTBC_00884___815264	MTBC_00874___819380	MTBC_00888___823510	MTBC_00883___827632	MTBC_00886___831757	MTBC_00892___835894
group_1108		Rv1266c_pknH	156	156	1	1	4120	10	134		368	1886	1772	MTBC_01348	MTBC_01343___1343	MTBC_01346___5457	MTBC_01546___9784		MTBC_01346___19183	MTBC_01362___23319	MTBC_01383___27368	MTBC_01334___31481	MTBC_01316___35568	MTBC_01366___39722	MTBC_01333___43848	MTBC_01357___47973		MTBC_01344___56255	MTBC_01345___60386	MTBC_01254___64411		MTBC_01370___74000	MTBC_01340___78187		MTBC_01367___87606	MTBC_01349___91784	MTBC_01354___95901		MTBC_01353___104205		MTBC_01348___112492					MTBC_01354___133166			MTBC_01355___145711	MTBC_01356___149858	MTBC_01353___154021			MTBC_01349___166503	MTBC_01357___170633		MTBC_01349___178924		MTBC_01342___187219	MTBC_01347___191323			MTBC_01352___203753	MTBC_01348___207874	MTBC_01341___212007		MTBC_01351___220303			MTBC_01351___232848			MTBC_01368___245291	MTBC_01361___249437			MTBC_01355___261859	MTBC_01355___266009		MTBC_01348___274290		MTBC_01344___282569	MTBC_01362___286700			MTBC_01364___299149	MTBC_01361___303297	MTBC_01349___307438		MTBC_01348___315743	MTBC_01358___319865	MTBC_01347___323995			MTBC_01346___336461	MTBC_01351___340561	MTBC_01336___344685	MTBC_01341___348812	MTBC_01340___352942	MTBC_01358___357082	MTBC_01349___361199	MTBC_01394___365306	MTBC_01163___369295	MTBC_00985___375638		MTBC_00992___385867		MTBC_00859___396602	MTBC_00852___401393		MTBC_00809___410788	MTBC_00833___415377		MTBC_00831___424691	MTBC_00787___429210	MTBC_00790___433560	MTBC_00796___437893	MTBC_01403___442872	MTBC_01366___447177			MTBC_01376___460491	MTBC_01376___464723	MTBC_01374___468971	MTBC_00791___472594	MTBC_01376___477536	MTBC_00795___481177	MTBC_01768___486587	MTBC_00800___489746	MTBC_00791___494168	MTBC_00790___498560	MTBC_00799___503033	MTBC_00791___507448	MTBC_00791___511867	MTBC_00786___516281		MTBC_01344___526154	MTBC_01342___530279	MTBC_01350___534429	MTBC_01355___538577	MTBC_01348___542739	MTBC_01341___546843		MTBC_01786___555719	MTBC_01344___559453	MTBC_01341___563583	MTBC_01795___568194	MTBC_01331___571830	MTBC_01343___575950	MTBC_01338___580043	MTBC_01334___584142	MTBC_01334___588239	MTBC_01339___592348	MTBC_01336___596444			MTBC_01342___608782	MTBC_01337___612885	MTBC_01334___616975	MTBC_01340___621068	MTBC_01336___625168	MTBC_01332___629257	MTBC_01340___633358	MTBC_01336___637455	MTBC_01340___641562	MTBC_01339___645663	MTBC_01338___649768	MTBC_01338___653870	MTBC_01340___657934	MTBC_01347___662051	MTBC_01828___666657	MTBC_01337___670316	MTBC_01343___674419	MTBC_01336___678491	MTBC_01336___682583	MTBC_01336___686669	MTBC_01341___690770	MTBC_01341___694868	MTBC_01347___699011	MTBC_01373___703194	MTBC_01355___707347	MTBC_01357___711511	MTBC_01379___715689	MTBC_01388___719932	MTBC_01356___724069	MTBC_01335___728160	MTBC_01337___732261	MTBC_01426___736477	MTBC_01343___740736	MTBC_01338___744787	MTBC_01572___749151		MTBC_01342___757874	MTBC_01371___762036	MTBC_01355___766255	MTBC_01344___770394	MTBC_02810___775987	MTBC_02820___780107	MTBC_01340___782749	MTBC_01358___786854	MTBC_01340___790979	MTBC_01337___795094	MTBC_01337___799219	MTBC_01338___803344	MTBC_01340___807471	MTBC_01337___811594	MTBC_01337___815717	MTBC_01334___819840	MTBC_01348___823970	MTBC_01336___828085	MTBC_01339___832210	MTBC_01349___836351
group_1403		Rv2231c_cobC	156	156	1	1	4912	26	4		668	1103	1081	MTBC_02361	MTBC_02346___2346	MTBC_02362___6473			MTBC_02352___20189	MTBC_02344___24301		MTBC_02358___32506	MTBC_02340___36592		MTBC_02340___44855	MTBC_02355___48971	MTBC_02356___53123	MTBC_02345___57256	MTBC_02355___61396	MTBC_02268___65426	MTBC_03046___70328	MTBC_02408___75038	MTBC_02347___79194		MTBC_02399___88638	MTBC_02343___92778	MTBC_02353___96900	MTBC_02362___101055	MTBC_02372___105224	MTBC_02354___109352	MTBC_02344___113488	MTBC_02352___117618	MTBC_02368___121763	MTBC_02348___125893	MTBC_02343___130026	MTBC_02353___134165		MTBC_02362___142571	MTBC_02348___146704	MTBC_02369___150871	MTBC_02371___155039	MTBC_02362___159194		MTBC_02357___167511		MTBC_02359___175794	MTBC_02347___179922		MTBC_02330___188207	MTBC_02341___192317	MTBC_02360___196463	MTBC_02353___200613	MTBC_02359___204760	MTBC_02338___208864	MTBC_02353___213019	MTBC_02362___217152	MTBC_02349___221301	MTBC_02350___225422		MTBC_02359___233856	MTBC_02353___238001	MTBC_02351___242149	MTBC_02382___246305	MTBC_02376___250452	MTBC_02347___254566	MTBC_02359___258715	MTBC_02356___262860	MTBC_02364___267018	MTBC_02354___271148	MTBC_02358___275300	MTBC_02359___279423	MTBC_02352___283577	MTBC_02373___287711	MTBC_02347___291842	MTBC_02354___295988	MTBC_02371___300156		MTBC_02347___308436	MTBC_02364___312593	MTBC_02352___316747	MTBC_02381___320888	MTBC_02355___325003	MTBC_02360___329151	MTBC_02370___333315	MTBC_02324___337439	MTBC_02364___341574	MTBC_02352___345701	MTBC_02357___349828	MTBC_02354___353956	MTBC_02328___358052	MTBC_02346___362196	MTBC_02435___366347					MTBC_02296___392672											MTBC_02470___443939	MTBC_02400___448211	MTBC_02438___452449	MTBC_02642___457141	MTBC_02423___461538	MTBC_02419___465766			MTBC_02422___478582											MTBC_02353___527163	MTBC_02367___531304	MTBC_02368___535447		MTBC_02359___543750	MTBC_02381___547884	MTBC_02447___552097		MTBC_02363___560472	MTBC_02360___564602	MTBC_00795___567194	MTBC_02347___572846		MTBC_02339___581044	MTBC_02335___585143	MTBC_02339___589244	MTBC_02355___593365	MTBC_02334___597442	MTBC_02349___601550	MTBC_02350___605662	MTBC_02342___609782	MTBC_02337___613885	MTBC_02332___617973	MTBC_02342___622070	MTBC_02335___626167	MTBC_02338___630263	MTBC_02338___634357	MTBC_02345___638464	MTBC_02356___642579	MTBC_02348___646672	MTBC_02347___650777	MTBC_02325___654857	MTBC_02352___658946	MTBC_02355___663059	MTBC_00806___665635	MTBC_02337___671316	MTBC_02332___675408		MTBC_02330___683577	MTBC_02335___687668	MTBC_02338___691768	MTBC_02363___695890	MTBC_02359___700023	MTBC_02399___704220	MTBC_02394___708386	MTBC_02376___712530	MTBC_02418___716728	MTBC_02405___720949	MTBC_02371___725084	MTBC_02338___729163	MTBC_02348___733272	MTBC_02494___737546	MTBC_02334___741727	MTBC_02358___745808	MTBC_02765___750344	MTBC_02452___754856	MTBC_02363___758895		MTBC_02371___767271	MTBC_02358___771408	MTBC_01807___774984	MTBC_01810___779097	MTBC_02333___783742	MTBC_02365___787861	MTBC_02350___791989	MTBC_02354___796111	MTBC_02354___800236	MTBC_02356___804362	MTBC_02356___808487	MTBC_02354___812611	MTBC_02354___816734		MTBC_02354___824976	MTBC_02353___829102	MTBC_02358___833229	MTBC_02376___837378
group_2292		Rv1516c_Rv1516c	156	156	1	1	15629	1	3708		1010	1013	1010	MTBC_01615	MTBC_01613___1613	MTBC_01619___5730			MTBC_01612___19449	MTBC_01625___23582	MTBC_01664___27649	MTBC_01601___31749	MTBC_01584___35836	MTBC_01634___39990	MTBC_01598___44113	MTBC_01629___48245	MTBC_01618___52385	MTBC_01615___56526	MTBC_01616___60657	MTBC_01518___64676		MTBC_01641___74271	MTBC_01605___78452		MTBC_01639___87878	MTBC_01617___92052	MTBC_01625___96172	MTBC_01620___100313	MTBC_01618___104470	MTBC_01611___108609	MTBC_01616___112760	MTBC_01613___116879	MTBC_01627___121022	MTBC_01611___125156	MTBC_01608___129291	MTBC_01627___133439		MTBC_01617___141826	MTBC_01623___145979	MTBC_01630___150132	MTBC_01627___154295	MTBC_01623___158455		MTBC_01615___166769	MTBC_01618___170894	MTBC_01620___175055	MTBC_01624___179199	MTBC_01618___183327	MTBC_01608___187485	MTBC_01620___191596	MTBC_01624___195727	MTBC_01615___199875	MTBC_01619___204020	MTBC_01610___208136	MTBC_01609___212275	MTBC_01623___216413	MTBC_01621___220573	MTBC_01612___224684		MTBC_01621___233118	MTBC_01617___237265	MTBC_01613___241411	MTBC_01642___245565	MTBC_01637___249713	MTBC_01609___253828	MTBC_01622___257978	MTBC_01629___262133	MTBC_01625___266279	MTBC_01615___270409	MTBC_01619___274561	MTBC_01620___278684	MTBC_01616___282841	MTBC_01630___286968	MTBC_01610___291105	MTBC_01618___295252	MTBC_01633___299418		MTBC_01624___307713	MTBC_01623___311852	MTBC_01615___316010	MTBC_01623___320130	MTBC_01605___324253	MTBC_01617___328408	MTBC_01627___332572	MTBC_01622___336737	MTBC_01623___340833	MTBC_01602___344951	MTBC_01609___349080	MTBC_01610___353212																			MTBC_01678___443147	MTBC_01637___447448	MTBC_03247___453258		MTBC_01653___460768	MTBC_01655___465002	MTBC_01645___469242		MTBC_01648___477808						MTBC_01086___503320					MTBC_01611___526421	MTBC_01611___530548	MTBC_01617___534696		MTBC_01617___543008	MTBC_01608___547111	MTBC_01673___551323		MTBC_01612___559721	MTBC_01611___563853	MTBC_01527___567926	MTBC_01597___572096	MTBC_01609___576216	MTBC_01605___580310	MTBC_01601___584409	MTBC_01599___588504	MTBC_01600___592610	MTBC_01602___596710	MTBC_01598___600799	MTBC_01599___604911	MTBC_01607___609047	MTBC_01603___613151	MTBC_01598___617239	MTBC_01606___621334	MTBC_01602___625434	MTBC_01596___629521	MTBC_01605___633624	MTBC_01600___637719	MTBC_01605___641828	MTBC_01604___645928	MTBC_01602___650032	MTBC_01602___654134	MTBC_01604___658198	MTBC_01616___662320	MTBC_01558___666387	MTBC_01604___670583	MTBC_01607___674683	MTBC_01602___678757	MTBC_01600___682847	MTBC_01601___686934	MTBC_01606___691036	MTBC_01609___695136	MTBC_01615___699279	MTBC_01645___703466	MTBC_01649___707641	MTBC_01626___711780	MTBC_01656___715966	MTBC_01659___720203	MTBC_01626___724339	MTBC_01601___728426	MTBC_01601___732525			MTBC_01604___745054			MTBC_01611___758143	MTBC_01643___762309	MTBC_01624___766524	MTBC_01612___770662	MTBC_02545___775722	MTBC_02555___779842	MTBC_01606___783015	MTBC_01621___787117	MTBC_01607___791246	MTBC_01603___795360	MTBC_01603___799485	MTBC_01604___803610	MTBC_01606___807737	MTBC_01603___811860	MTBC_01603___815983	MTBC_01598___820104	MTBC_01617___824239	MTBC_01602___828351	MTBC_01605___832476	MTBC_01619___836621
group_5119		Rv2953_Rv2953	156	156	1	1	2303	204	14		365	1307	1239	MTBC_03085	MTBC_03074___3075	MTBC_03090___7202	MTBC_03557___11798	MTBC_03608___16597	MTBC_03080___20918	MTBC_03058___25017	MTBC_03142___29129	MTBC_03097___33246		MTBC_03114___41472	MTBC_03074___45590	MTBC_03098___49716		MTBC_03085___57998		MTBC_03012___66173	MTBC_04009___71294	MTBC_03163___75795	MTBC_03079___79928	MTBC_03972___84920	MTBC_03153___89394	MTBC_03080___93518		MTBC_03110___101805					MTBC_03113___122510			MTBC_03086___134900	MTBC_03188___139147	MTBC_03094___143305	MTBC_03096___147454	MTBC_03117___151621	MTBC_03117___155787	MTBC_03112___159946	MTBC_03116___164112		MTBC_03124___172401	MTBC_03096___176533		MTBC_03114___184825	MTBC_03067___188946		MTBC_03100___197205	MTBC_03100___201362		MTBC_03090___209619	MTBC_03097___213765	MTBC_03109___217901		MTBC_03102___226176	MTBC_03200___230425	MTBC_03105___234604	MTBC_03101___238751		MTBC_03112___247036	MTBC_03102___251179							MTBC_03103___280169		MTBC_03112___288453		MTBC_03103___296739	MTBC_03120___300907	MTBC_03121___305059		MTBC_03109___313340				MTBC_03106___329899	MTBC_03117___334064		MTBC_03108___342320	MTBC_03090___346441	MTBC_03099___350573	MTBC_03086___354689	MTBC_03049___358776	MTBC_03058___362910	MTBC_03175___367089	MTBC_04045___372177	MTBC_03331___377984	MTBC_02846___383027	MTBC_03327___388202	MTBC_03251___393627		MTBC_02834___403376				MTBC_02859___421994	MTBC_02763___426624			MTBC_02645___439744		MTBC_03153___448966	MTBC_01650___451660	MTBC_03452___457952		MTBC_03181___466529	MTBC_03149___470748	MTBC_02625___474430	MTBC_03168___479330		MTBC_03525___488345	MTBC_02661___491610	MTBC_02644___496024	MTBC_02672___500442	MTBC_02661___504895			MTBC_02627___518124	MTBC_02983___522844	MTBC_03089___527900	MTBC_03105___532044	MTBC_03106___536187	MTBC_03135___540362	MTBC_03082___544474	MTBC_03122___548627	MTBC_03202___552853	MTBC_03557___557490	MTBC_03095___561205	MTBC_03094___565337	MTBC_00071___566468	MTBC_03076___573577	MTBC_03073___577682	MTBC_03076___581783	MTBC_03070___585880	MTBC_03072___589979	MTBC_03083___594096	MTBC_03064___598174	MTBC_03078___602281	MTBC_03077___606391	MTBC_03075___610517	MTBC_03069___614619	MTBC_03070___618713	MTBC_03075___622805	MTBC_03074___626908	MTBC_03073___631000	MTBC_03072___635093	MTBC_03076___639197	MTBC_03088___643313	MTBC_03079___647405	MTBC_03076___651508	MTBC_03054___655588	MTBC_03080___659676	MTBC_03079___663784	MTBC_00077___664905	MTBC_03070___672051	MTBC_03066___676144	MTBC_03067___680224	MTBC_03058___684307	MTBC_03068___688403	MTBC_03072___692504	MTBC_03100___696629		MTBC_03130___704952	MTBC_03127___709120	MTBC_03117___713272	MTBC_03162___717473	MTBC_03135___721680	MTBC_03101___725815	MTBC_03067___729894	MTBC_03098___734023		MTBC_03049___742444	MTBC_03098___746550	MTBC_03607___751188	MTBC_03186___755591	MTBC_03094___759627	MTBC_03165___763832	MTBC_03101___768002	MTBC_03088___772139	MTBC_01062___774237	MTBC_01062___778347	MTBC_03058___784469	MTBC_03110___788608	MTBC_03088___792730	MTBC_03093___796852	MTBC_03092___800976	MTBC_03093___805101	MTBC_03094___809227	MTBC_03093___813352	MTBC_03093___817475		MTBC_03089___825713	MTBC_03090___829841	MTBC_03099___833972	MTBC_03123___838127
group_5516		Rv1504c_Rv1504c	156	156	1	1	15589	1	3757		206	1112	574	MTBC_01601	MTBC_01599___1599	MTBC_01605___5716	MTBC_01842___10080		MTBC_01598___19435		MTBC_01650___27635		MTBC_01570___35822		MTBC_01584___44099	MTBC_01615___48231			MTBC_01602___60643	MTBC_01504___64662		MTBC_01627___74257		MTBC_02036___82982	MTBC_01625___87864	MTBC_01603___92038	MTBC_01611___96158	MTBC_01606___100299	MTBC_01604___104456	MTBC_01597___108595	MTBC_01602___112746	MTBC_01599___116865	MTBC_01613___121008	MTBC_01597___125142	MTBC_01594___129277	MTBC_01613___133425		MTBC_01603___141812	MTBC_01609___145965	MTBC_01616___150118	MTBC_01613___154281	MTBC_01609___158441	MTBC_01615___162609	MTBC_01601___166755	MTBC_01604___170880	MTBC_01606___175041	MTBC_01610___179185	MTBC_01604___183313	MTBC_01594___187471	MTBC_01606___191582	MTBC_01610___195713	MTBC_01601___199861	MTBC_01605___204006	MTBC_01596___208122	MTBC_01595___212261		MTBC_01607___220559	MTBC_01598___224670		MTBC_01607___233104	MTBC_01603___237251	MTBC_01599___241397	MTBC_01627___245550	MTBC_01623___249699	MTBC_01595___253814	MTBC_01608___257964	MTBC_01615___262119	MTBC_01611___266265	MTBC_01601___270395	MTBC_01605___274547	MTBC_01606___278670	MTBC_01602___282827	MTBC_01616___286954	MTBC_01596___291091	MTBC_01604___295238	MTBC_01619___299404		MTBC_01610___307699	MTBC_01609___311838	MTBC_01601___315996	MTBC_01609___320116	MTBC_01591___324239	MTBC_01603___328394		MTBC_01608___336723	MTBC_01609___340819	MTBC_01588___344937	MTBC_01595___349066	MTBC_01595___353197									MTBC_01150___396893		MTBC_01147___406365	MTBC_01084___411063			MTBC_01117___424977		MTBC_01059___433829	MTBC_01061___438158	MTBC_01664___443133	MTBC_01623___447434	MTBC_03261___453272		MTBC_01639___460754	MTBC_01641___464988		MTBC_01056___472859		MTBC_01067___481449	MTBC_02022___486841	MTBC_01068___490014	MTBC_01057___494434	MTBC_01062___498832	MTBC_01072___503306	MTBC_01063___507720	MTBC_01063___512139			MTBC_01597___526407				MTBC_01603___542994	MTBC_01594___547097	MTBC_01659___551309		MTBC_01598___559707	MTBC_01598___563840	MTBC_01541___567940	MTBC_01583___572082	MTBC_01595___576202	MTBC_01591___580296	MTBC_01587___584395	MTBC_01585___588490	MTBC_01586___592596	MTBC_01588___596696	MTBC_01584___600785	MTBC_01585___604897	MTBC_01593___609033	MTBC_01589___613137	MTBC_01584___617225	MTBC_01592___621320		MTBC_01582___629507	MTBC_01591___633610	MTBC_01586___637705	MTBC_01591___641814	MTBC_01590___645914	MTBC_01588___650018	MTBC_01588___654120	MTBC_01590___658184	MTBC_01602___662306		MTBC_01590___670569	MTBC_01593___674669	MTBC_01588___678743	MTBC_01586___682833	MTBC_01587___686920	MTBC_01592___691022	MTBC_01595___695122	MTBC_01601___699265	MTBC_01631___703452	MTBC_01635___707627	MTBC_01612___711766	MTBC_01642___715952	MTBC_01645___720189	MTBC_01612___724325	MTBC_01587___728412	MTBC_01587___732511			MTBC_01590___745040		MTBC_01686___754090	MTBC_01597___758129		MTBC_01610___766510	MTBC_01598___770648	MTBC_02559___775736	MTBC_02569___779856		MTBC_01607___787103		MTBC_01589___795346	MTBC_01589___799471	MTBC_01590___803596	MTBC_01592___807723	MTBC_01589___811846	MTBC_01589___815969		MTBC_01602___824224	MTBC_01588___828337	MTBC_01591___832462	MTBC_01605___836607
group_6486		Rv3401_Rv3401	156	156	1	1	16840	149	7		1505	2363	2336	MTBC_03577	MTBC_03565___3566	MTBC_03580___7692	MTBC_04111___12352	MTBC_04203___17192	MTBC_03562___21400						MTBC_03558___46074	MTBC_03599___50217	MTBC_03597___54366	MTBC_03579___58492	MTBC_03573___62618	MTBC_00489___63646		MTBC_03660___76292	MTBC_03557___80406			MTBC_03561___93999	MTBC_03597___98146	MTBC_03613___102308	MTBC_03591___106444	MTBC_03600___110600	MTBC_03574___114721	MTBC_03585___118853	MTBC_03605___123002	MTBC_03590___127137	MTBC_03583___131269	MTBC_03588___135402	MTBC_03696___139655	MTBC_03595___143807	MTBC_03596___147954	MTBC_03611___152115	MTBC_03616___156287	MTBC_03612___160446	MTBC_03611___164607	MTBC_03578___168734	MTBC_03609___172886	MTBC_03593___177030	MTBC_03582___181159	MTBC_03616___185327	MTBC_03546___189425	MTBC_03579___193556	MTBC_03605___197710	MTBC_03599___201861	MTBC_03577___205982	MTBC_03589___210118	MTBC_03583___214251	MTBC_03615___218407	MTBC_03580___222534	MTBC_03606___226680	MTBC_03711___230936	MTBC_03603___235102	MTBC_03604___239254	MTBC_03583___243383	MTBC_03606___247530	MTBC_03592___251670	MTBC_03585___255806	MTBC_03599___259957	MTBC_03596___264102	MTBC_03595___268254	MTBC_03605___272401	MTBC_03578___276523	MTBC_03607___280673	MTBC_03569___284798	MTBC_03605___288946	MTBC_03590___293087	MTBC_03603___297240		MTBC_03607___305545	MTBC_03588___309679	MTBC_03617___313848	MTBC_03565___317962		MTBC_03590___326241	MTBC_03609___330403	MTBC_03622___334569	MTBC_03546___338665	MTBC_03589___342801	MTBC_03576___346927	MTBC_03582___351057	MTBC_03574___355177					MTBC_04299___378952				MTBC_03758___399502		MTBC_03728___408947	MTBC_03552___413532	MTBC_03589___418134	MTBC_03696___422831					MTBC_03766___445237	MTBC_03636___449450				MTBC_03674___467022									MTBC_03459___505693	MTBC_03454___510114	MTBC_03454___514533			MTBC_03576___528387	MTBC_03593___532532	MTBC_03595___536676		MTBC_03566___544958	MTBC_03601___549106			MTBC_03589___561699	MTBC_03592___565835	MTBC_03686___570086	MTBC_03559___574060	MTBC_03551___578160	MTBC_03562___582270	MTBC_03557___586367	MTBC_03553___590461	MTBC_03558___594571	MTBC_03555___598665	MTBC_03564___602767	MTBC_03563___606877	MTBC_03567___611010	MTBC_03555___615106	MTBC_03549___619193	MTBC_03563___623294		MTBC_03560___631487		MTBC_03564___639685	MTBC_03567___643792	MTBC_03567___647893	MTBC_03564___651996	MTBC_03526___656060	MTBC_03562___660158	MTBC_03572___664277	MTBC_03716___668546	MTBC_03560___672541	MTBC_03544___676622	MTBC_03547___680705	MTBC_03541___684790	MTBC_03559___688894	MTBC_03558___692991	MTBC_03589___697118	MTBC_03606___701272	MTBC_03623___705445	MTBC_03615___709609	MTBC_03607___713762	MTBC_03670___717981	MTBC_03624___722169	MTBC_03590___726304	MTBC_03549___730377	MTBC_03586___734511	MTBC_03772___738826		MTBC_03584___747037	MTBC_04181___751762	MTBC_03667___756072	MTBC_03582___760116	MTBC_03669___764336	MTBC_03596___768497	MTBC_03583___772634	MTBC_03573___776750	MTBC_03585___780873	MTBC_03543___784954	MTBC_03586___789084	MTBC_03579___793222	MTBC_03579___797338	MTBC_03578___801462	MTBC_03579___805587	MTBC_03579___809713	MTBC_03577___813836	MTBC_03580___817962			MTBC_03576___830327	MTBC_03584___834458	MTBC_03610___838614
group_7181		Rv0128_Rv0128	156	156	1	1	13033	392	3		392	779	771	MTBC_00141	MTBC_00140___140	MTBC_00142___4253	MTBC_00165___8403		MTBC_00142___17979	MTBC_00162___22119		MTBC_00139___30286	MTBC_00145___34397	MTBC_00137___38493	MTBC_00141___42656			MTBC_00142___55053	MTBC_00139___59180		MTBC_00192___67474	MTBC_00143___72773	MTBC_00142___76989	MTBC_00177___81123	MTBC_00143___86382	MTBC_00140___90575		MTBC_00145___98838			MTBC_00142___111286	MTBC_00142___115408		MTBC_00142___123687	MTBC_00142___127825	MTBC_00140___131952	MTBC_00146___136103		MTBC_00141___144497	MTBC_00139___148641		MTBC_00143___156975	MTBC_00146___161140	MTBC_00139___165293	MTBC_00142___169418		MTBC_00141___177716	MTBC_00145___181854	MTBC_00140___186017	MTBC_00140___190116	MTBC_00142___194245	MTBC_00145___198405	MTBC_00139___202540	MTBC_00142___206668	MTBC_00136___210802	MTBC_00143___214933	MTBC_00141___219093		MTBC_00148___227371	MTBC_00140___231637	MTBC_00141___235789	MTBC_00143___239941	MTBC_00140___244063	MTBC_00141___248217	MTBC_00142___252361		MTBC_00141___260645		MTBC_00142___268936	MTBC_00138___273080		MTBC_00141___281366		MTBC_00143___289638		MTBC_00143___297928	MTBC_00143___302079	MTBC_00141___306230		MTBC_00141___314536	MTBC_00141___318648		MTBC_00143___326933		MTBC_00139___335254	MTBC_00141___339351	MTBC_00140___343489	MTBC_00142___347613	MTBC_00141___351743		MTBC_00142___359992	MTBC_00142___364054	MTBC_06171___374303	MTBC_05216___379869	MTBC_04432___384613			MTBC_04534___400278	MTBC_04413___404955	MTBC_04495___409714	MTBC_04304___414284	MTBC_04327___418872	MTBC_04460___423595	MTBC_04308___428169	MTBC_04099___432523	MTBC_04085___436857	MTBC_04130___441229	MTBC_00147___441616	MTBC_00141___445952		MTBC_00156___454655			MTBC_00145___467742	MTBC_04113___475918		MTBC_04183___484568	MTBC_00568___485387	MTBC_04181___493130	MTBC_04149___497529	MTBC_04213___501983	MTBC_04182___506416	MTBC_04167___510827	MTBC_04167___515246	MTBC_04119___519616	MTBC_04682___524543	MTBC_00141___524951	MTBC_00143___529080	MTBC_00144___533223	MTBC_00140___537362	MTBC_00142___541533	MTBC_00142___545644		MTBC_00579___554512	MTBC_00141___558250	MTBC_00141___562383	MTBC_03002___569401	MTBC_00138___570637	MTBC_00138___574745			MTBC_00140___587045	MTBC_00141___591150		MTBC_00142___599342	MTBC_00141___603453			MTBC_00139___615780		MTBC_00139___623971	MTBC_00139___628064		MTBC_00140___636259	MTBC_00142___640364	MTBC_00141___644465	MTBC_00141___648571	MTBC_00140___652672	MTBC_00143___656737	MTBC_00140___660844	MTBC_03029___667858		MTBC_00139___673215	MTBC_00136___677291	MTBC_00140___681387			MTBC_00141___693668	MTBC_00141___697805	MTBC_00141___701962	MTBC_00139___706131	MTBC_00139___710293		MTBC_00142___718686	MTBC_00140___722853	MTBC_00140___726965	MTBC_00142___731066		MTBC_00143___739536	MTBC_00139___743588	MTBC_00164___747743	MTBC_00224___752628	MTBC_00141___756673	MTBC_00148___760813	MTBC_00141___765041	MTBC_00141___769191			MTBC_00139___781548	MTBC_00142___785638	MTBC_00141___789780	MTBC_00141___793898	MTBC_00141___798023	MTBC_00141___802147	MTBC_00142___806273	MTBC_00141___810398	MTBC_00141___814521	MTBC_00143___818649	MTBC_00141___822763	MTBC_00141___826890	MTBC_00141___831012	MTBC_00140___835142
group_7895		Rv0357c_purA	156	156	1	1	2765	71	60		185	1298	1280	MTBC_00378	MTBC_00376___376	MTBC_00380___4491	MTBC_00442___8680		MTBC_00380___18217	MTBC_00399___22356			MTBC_00376___34628		MTBC_00377___42892	MTBC_00383___46999			MTBC_00377___59418	MTBC_03693___66854		MTBC_00389___73019	MTBC_00380___77227		MTBC_00388___86627	MTBC_00381___90816	MTBC_00382___94929		MTBC_00379___103231		MTBC_00384___111528					MTBC_00382___132194			MTBC_00383___144739	MTBC_00381___148883	MTBC_00383___153051			MTBC_00377___165531	MTBC_00384___169660		MTBC_00381___177956		MTBC_00379___186256	MTBC_00380___190356			MTBC_00381___202782	MTBC_00380___206906	MTBC_00377___211043		MTBC_00386___219338			MTBC_00380___231877			MTBC_00391___244314	MTBC_00392___248468			MTBC_00382___260886	MTBC_00382___265036		MTBC_00379___273321		MTBC_00378___281603	MTBC_00380___285718			MTBC_00390___298175	MTBC_00390___302326	MTBC_00380___306469		MTBC_00380___314775	MTBC_00378___318885	MTBC_00379___323027			MTBC_00377___335492	MTBC_00382___339592	MTBC_00378___343727	MTBC_00381___347852	MTBC_00377___351979	MTBC_00382___356106	MTBC_00380___360230	MTBC_00390___364302	MTBC_00044___368176	MTBC_00040___374693	MTBC_00037___380218	MTBC_00040___384915	MTBC_00043___390419	MTBC_00035___395778		MTBC_00036___405254	MTBC_00033___410012	MTBC_00037___414581	MTBC_00033___419167		MTBC_00032___428455	MTBC_00035___432805	MTBC_00038___437135	MTBC_00395___441864	MTBC_00384___446195		MTBC_00418___454917	MTBC_00390___459505		MTBC_00389___467986	MTBC_00033___471836	MTBC_00390___476550		MTBC_00807___485626		MTBC_00033___493410	MTBC_00034___497804	MTBC_00035___502269	MTBC_00034___506691	MTBC_00034___511110	MTBC_00035___515530		MTBC_00379___525189	MTBC_00381___529318	MTBC_00383___533462	MTBC_00385___537607	MTBC_00381___541772	MTBC_00380___545882	MTBC_00388___550038	MTBC_01023___554956	MTBC_00377___558486	MTBC_00378___562620	MTBC_02763___569162	MTBC_00374___570873	MTBC_00374___574981	MTBC_00379___579084	MTBC_00378___583186	MTBC_00378___587283	MTBC_00379___591388	MTBC_00378___595486	MTBC_00378___599578	MTBC_00379___603691	MTBC_00382___607822	MTBC_00381___611929	MTBC_00375___616016	MTBC_00382___620110	MTBC_00375___624207	MTBC_00375___628300	MTBC_00382___632400	MTBC_00375___636494	MTBC_00379___640601	MTBC_00378___644702	MTBC_00377___648807	MTBC_00375___652907	MTBC_00378___656972	MTBC_00376___661080	MTBC_02792___667621	MTBC_00379___669358	MTBC_00377___673453	MTBC_00374___677529	MTBC_00377___681624	MTBC_00377___685710	MTBC_00382___689811	MTBC_00376___693903	MTBC_00378___698042	MTBC_00386___702207	MTBC_00384___706376	MTBC_00384___710538	MTBC_00387___714697	MTBC_00417___718961	MTBC_00384___723097	MTBC_00377___727202	MTBC_00380___731304	MTBC_00404___735455	MTBC_00380___739773	MTBC_00377___743826	MTBC_00446___748025	MTBC_00458___752862	MTBC_00377___756909	MTBC_00391___761056	MTBC_00383___765283	MTBC_00377___769427	MTBC_00381___773556	MTBC_00379___777664	MTBC_00376___781785	MTBC_00382___785878	MTBC_00380___790019	MTBC_00378___794135	MTBC_00378___798260	MTBC_00379___802385	MTBC_00380___806511	MTBC_00379___810636	MTBC_00379___814759	MTBC_00376___818882	MTBC_00380___823002	MTBC_00378___827127	MTBC_00379___831250	MTBC_00381___835383
group_891		Rv2098c_PE_PGRS36	156	160	1.03	1	13643	6	122		134	1484	1106	MTBC_02218	MTBC_02204___2204	MTBC_02221___6332	MTBC_02527___10765		MTBC_02211___20048	MTBC_02210___24167		MTBC_02216___32364	MTBC_02204___36456	MTBC_02244___40600	MTBC_02201___44716		MTBC_02217___52984	MTBC_02208___57119	MTBC_02217___61258	MTBC_02123___65281		MTBC_02260___74890	MTBC_02210___79057	MTBC_02809___83755 MTBC_02810___83756 MTBC_02811___83757	MTBC_02257___88496	MTBC_02202___92637	MTBC_02215___96762	MTBC_02222___100915	MTBC_02234___105086	MTBC_02213___109211		MTBC_02212___117478	MTBC_02227___121622	MTBC_02209___125754	MTBC_02205___129888			MTBC_02225___142434		MTBC_02229___150731						MTBC_02220___175655	MTBC_02209___179784		MTBC_02192___188069	MTBC_02203___192179	MTBC_02220___196323		MTBC_02218___204619			MTBC_02222___217012				MTBC_02220___233717		MTBC_02210___242008	MTBC_02241___246164	MTBC_02233___250309	MTBC_02208___254427	MTBC_02221___258577	MTBC_02215___262719		MTBC_02214___271008	MTBC_02218___275160		MTBC_02213___283438	MTBC_02233___287571	MTBC_02209___291704	MTBC_02215___295849			MTBC_02208___308297	MTBC_02224___312453	MTBC_02213___316608	MTBC_02243___320750	MTBC_02213___324861	MTBC_02220___329011		MTBC_02185___337300	MTBC_02223___341433	MTBC_02209___345558	MTBC_02217___349688	MTBC_02214___353816	MTBC_02189___357913	MTBC_02208___362058	MTBC_02293___366205			MTBC_01855___382036	MTBC_02157___387032	MTBC_02109___392485 MTBC_02111___392487	MTBC_01891___397634 MTBC_01890___397633	MTBC_01830___402371			MTBC_01806___416350						MTBC_02314___443783	MTBC_02256___448067	MTBC_02595___452606		MTBC_02277___461392		MTBC_02254___469851	MTBC_01697___473500	MTBC_02281___478441	MTBC_01732___482115	MTBC_02649___487468	MTBC_01729___490676							MTBC_01947___521808	MTBC_02214___527024	MTBC_02222___531159	MTBC_02226___535305	MTBC_02238___539460	MTBC_02217___543608	MTBC_02243___547746	MTBC_02298___551948	MTBC_02679___556612	MTBC_02217___560326	MTBC_02215___564457	MTBC_00933___567332	MTBC_02211___572710	MTBC_02198___576805	MTBC_02200___580905	MTBC_02196___585004	MTBC_02203___589108	MTBC_02218___593228	MTBC_02195___597303	MTBC_02210___601411	MTBC_02211___605523	MTBC_02203___609643	MTBC_02196___613744	MTBC_02194___617835	MTBC_02202___621930	MTBC_02197___626029	MTBC_02197___630122	MTBC_02200___634219	MTBC_02207___638326	MTBC_02219___642442	MTBC_02208___646532	MTBC_02209___650639	MTBC_02184___654716	MTBC_02214___658808	MTBC_02214___662918	MTBC_00953___665782	MTBC_02198___671177	MTBC_02191___675267	MTBC_02192___679347	MTBC_02194___683441	MTBC_02195___687528	MTBC_02199___691629	MTBC_02220___695747	MTBC_02220___699884	MTBC_02256___704077	MTBC_02252___708244	MTBC_02232___712386	MTBC_02271___716581	MTBC_02263___720807	MTBC_02229___724942	MTBC_02193___729018	MTBC_02209___733133	MTBC_02341___737393	MTBC_02198___741591	MTBC_02220___745670	MTBC_02599___750178	MTBC_02312___754716	MTBC_02219___758751	MTBC_02267___762933	MTBC_02227___767127	MTBC_02216___771266	MTBC_01948___775125	MTBC_01955___779242	MTBC_02193___783602	MTBC_02228___787724	MTBC_02211___791850	MTBC_02211___795968	MTBC_02211___800093	MTBC_02214___804220	MTBC_02213___808344	MTBC_02212___812469	MTBC_02212___816592	MTBC_02212___820718	MTBC_02217___824839	MTBC_02211___828960	MTBC_02215___833086	MTBC_02232___837234
group_9373		Rv3297_nei	156	156	1	1	7591	12	106		545	767	764					MTBC_04048___17037	MTBC_03446___21284	MTBC_03417___25376			MTBC_03449___37702		MTBC_03442___45958	MTBC_03476___50094	MTBC_03475___54244	MTBC_03468___58381	MTBC_03456___62501	MTBC_00600___63757	MTBC_04480___71765		MTBC_03449___80298		MTBC_03530___89771	MTBC_03448___93886	MTBC_03473___98022	MTBC_03492___102187	MTBC_03467___106320	MTBC_03474___110474	MTBC_03465___114611	MTBC_03467___118735	MTBC_03493___122890	MTBC_03467___127014	MTBC_03461___131146	MTBC_03463___135277		MTBC_03473___143684	MTBC_03476___147834	MTBC_03496___152000	MTBC_03493___156163	MTBC_03496___160330	MTBC_03494___164490	MTBC_03466___168622	MTBC_03493___172770	MTBC_03476___176913	MTBC_03456___181033	MTBC_03498___185209	MTBC_03434___189313	MTBC_03453___193430	MTBC_03482___197587	MTBC_03481___201743	MTBC_03465___205869	MTBC_03468___209997	MTBC_03472___214140	MTBC_03492___218284	MTBC_03471___222425	MTBC_03486___226560		MTBC_03480___234979	MTBC_03485___239135	MTBC_03475___243275			MTBC_03463___255684	MTBC_03477___259835	MTBC_03470___263976	MTBC_03482___268140	MTBC_03484___272280	MTBC_03466___276411	MTBC_03485___280551	MTBC_03456___284685	MTBC_03480___288821	MTBC_03465___292962	MTBC_03482___297118	MTBC_03500___301287	MTBC_03491___305429	MTBC_03462___309553	MTBC_03491___313722	MTBC_03455___317852	MTBC_03471___321979	MTBC_03480___326130	MTBC_03485___330278	MTBC_03499___334446	MTBC_03433___338552	MTBC_03484___342696	MTBC_03462___346813	MTBC_03471___350945	MTBC_03457___355060		MTBC_03422___363274	MTBC_03546___367460	MTBC_00468___368600	MTBC_00414___375067	MTBC_00362___380543	MTBC_00423___385298	MTBC_00392___390768		MTBC_00367___400908			MTBC_00350___414894			MTBC_00331___428754	MTBC_00335___433105		MTBC_03648___445119	MTBC_03522___449335		MTBC_03855___458355	MTBC_03562___462679	MTBC_03552___466900	MTBC_03519___471118	MTBC_00336___472139	MTBC_03536___479698	MTBC_00336___480718		MTBC_00343___489289	MTBC_00335___493712	MTBC_00337___498107	MTBC_00346___502580	MTBC_00336___506993	MTBC_00336___511412	MTBC_00338___515833		MTBC_03458___528269	MTBC_03478___532417	MTBC_03480___536561	MTBC_03506___540733		MTBC_03490___548995					MTBC_03802___570202	MTBC_03446___573947	MTBC_03448___578057	MTBC_03450___582157	MTBC_03444___586254	MTBC_03441___590348	MTBC_03445___594458	MTBC_03442___598552	MTBC_03451___602654	MTBC_03450___606764	MTBC_03451___610893	MTBC_03442___614992	MTBC_03440___619083	MTBC_03451___623181	MTBC_03448___627282	MTBC_03447___631374	MTBC_03448___635469	MTBC_03451___639572	MTBC_03454___643679	MTBC_03454___647780	MTBC_03451___651883	MTBC_03423___655957	MTBC_03449___660045			MTBC_03444___672425	MTBC_03439___676517	MTBC_03442___680599	MTBC_03428___684677	MTBC_03446___688781	MTBC_03446___692878	MTBC_03474___697003	MTBC_03484___701150								MTBC_03472___734397	MTBC_03658___738712	MTBC_03413___742808	MTBC_03471___746923	MTBC_04028___751609	MTBC_03556___755961					MTBC_03462___776639	MTBC_03475___780762		MTBC_03474___788972	MTBC_03463___793105	MTBC_03465___797224	MTBC_03464___801348	MTBC_03465___805473	MTBC_03466___809599	MTBC_03463___813722	MTBC_03466___817848		MTBC_03461___826085	MTBC_03462___830213	MTBC_03471___834344	MTBC_03495___838499
group_9733		Rv1794_Rv1794	156	156	1	1	15331	1	1917		131	902	889	MTBC_01882	MTBC_01880___1880	MTBC_01886___5997		MTBC_02210___15196	MTBC_01891___19728	MTBC_01901___23858	MTBC_01941___27926				MTBC_01865___44380	MTBC_01894___48510	MTBC_01896___52663	MTBC_01891___56802	MTBC_01895___60936			MTBC_01934___74564	MTBC_01892___78739		MTBC_01932___88171	MTBC_01884___92319	MTBC_01892___96439	MTBC_01898___100591		MTBC_01886___108884	MTBC_01884___113028	MTBC_01887___117153	MTBC_01902___121297	MTBC_01886___125431	MTBC_01883___129566	MTBC_01892___133704	MTBC_01939___137896	MTBC_01907___142116	MTBC_01888___146244	MTBC_01907___150409	MTBC_01903___154571	MTBC_01899___158731	MTBC_01901___162895	MTBC_01902___167056		MTBC_01894___175329	MTBC_01889___179464	MTBC_01896___183605	MTBC_01873___187750	MTBC_01885___191861	MTBC_01899___196002	MTBC_01890___200150	MTBC_01892___204293	MTBC_01876___208402	MTBC_01895___212561	MTBC_01901___216691	MTBC_01885___220837	MTBC_01887___224959	MTBC_01940___229163	MTBC_01899___233396	MTBC_01890___237538	MTBC_01885___241683	MTBC_01912___245835	MTBC_01904___249980	MTBC_01884___254103	MTBC_01897___258253	MTBC_01895___262399	MTBC_01903___266557	MTBC_01890___270684	MTBC_01896___274838	MTBC_01895___278959	MTBC_01894___283119	MTBC_01909___287247	MTBC_01886___291381	MTBC_01893___295527	MTBC_01911___299696	MTBC_01916___303852	MTBC_01889___307978	MTBC_01898___312127	MTBC_01892___316287		MTBC_01890___324538	MTBC_01893___328684	MTBC_01905___332850	MTBC_01900___337015	MTBC_01899___341109	MTBC_01891___345240	MTBC_01897___349368	MTBC_01877___353479	MTBC_01884___357608	MTBC_01896___361746	MTBC_01967___365879				MTBC_01729___386604						MTBC_01428___415972			MTBC_01330___429753	MTBC_01353___434123			MTBC_01935___447746	MTBC_02958___452969		MTBC_01946___461061		MTBC_01928___469525		MTBC_01939___478099		MTBC_02303___487122				MTBC_01367___503601	MTBC_01361___508019	MTBC_01361___512438			MTBC_01878___526688	MTBC_01902___530839	MTBC_01908___534987	MTBC_01896___539118	MTBC_01883___543274		MTBC_01950___551600	MTBC_02325___556258	MTBC_01882___559991	MTBC_01882___564124	MTBC_01258___567657	MTBC_01893___572392	MTBC_01881___576488	MTBC_01877___580582	MTBC_01873___584681	MTBC_01884___588789	MTBC_01896___592906	MTBC_01874___596982			MTBC_01882___609322	MTBC_01875___613423	MTBC_01874___617515	MTBC_01880___621608	MTBC_01876___625708	MTBC_01877___629802	MTBC_01879___633898		MTBC_01896___642119			MTBC_01867___654399		MTBC_01884___662588		MTBC_01877___670856	MTBC_01872___674948	MTBC_01874___679029	MTBC_01875___683122	MTBC_01873___687206	MTBC_01879___691309	MTBC_01902___695429	MTBC_01901___699565	MTBC_01917___703738	MTBC_01915___707907	MTBC_01894___712048	MTBC_01929___716239	MTBC_01926___720470	MTBC_01893___724606	MTBC_01872___728697	MTBC_01869___732793		MTBC_01886___741279	MTBC_01893___745343		MTBC_01985___754389	MTBC_01879___758411		MTBC_01890___766790	MTBC_01878___770928	MTBC_02272___775449	MTBC_02281___779568	MTBC_01887___783296	MTBC_01903___787399	MTBC_01883___791522	MTBC_01893___795650	MTBC_01893___799775	MTBC_01896___803902	MTBC_01895___808026	MTBC_01894___812151	MTBC_01894___816274		MTBC_01896___824518	MTBC_01893___828642	MTBC_01897___832768	MTBC_01912___836914
group_9842		Rv2654c_Rv2654c	156	156	1	1	1610	1	3173		245	416	256	MTBC_02792	MTBC_02777___2777	MTBC_02796___6907	MTBC_03208___11446		MTBC_02783___20620						MTBC_02777___45292	MTBC_02801___49417	MTBC_02795___53562	MTBC_02784___57695	MTBC_02788___61829	MTBC_02708___65866	MTBC_03621___70903	MTBC_02856___75486	MTBC_02780___79627	MTBC_03580___84526	MTBC_02846___89085	MTBC_02780___93215	MTBC_02796___97343	MTBC_02809___101502	MTBC_02809___105661	MTBC_02789___109787		MTBC_02789___118055	MTBC_02815___122210	MTBC_02787___126332	MTBC_02784___130467	MTBC_02789___134601		MTBC_02796___143005						MTBC_02794___167948		MTBC_02798___176233	MTBC_02782___180357		MTBC_02768___188645	MTBC_02777___192753			MTBC_02795___205196		MTBC_02794___213460	MTBC_02808___217598		MTBC_02797___225869				MTBC_02798___242596	MTBC_02817___246740	MTBC_02810___250886	MTBC_02784___255003	MTBC_02798___259154	MTBC_02794___263298	MTBC_02807___267461	MTBC_02798___271592		MTBC_02804___279868	MTBC_02788___284013	MTBC_02810___288148	MTBC_02784___292279	MTBC_02799___296433			MTBC_02786___308875	MTBC_02809___313038	MTBC_02785___317180	MTBC_02811___321318	MTBC_02804___325452	MTBC_02805___329596	MTBC_02815___333760	MTBC_02762___337877	MTBC_02807___342017	MTBC_02792___346141	MTBC_02799___350270	MTBC_02791___354393						MTBC_02490___382671	MTBC_02917___387792		MTBC_02527___398270	MTBC_02470___403011		MTBC_02399___412378	MTBC_02425___416969	MTBC_02502___421636	MTBC_02428___426288				MTBC_02941___444410	MTBC_02854___448665	MTBC_01960___451971	MTBC_03122___457621	MTBC_02880___461995	MTBC_02874___466221	MTBC_02842___470439		MTBC_02864___479024	MTBC_02339___482723	MTBC_03224___488043			MTBC_02349___500119	MTBC_02333___504567	MTBC_02327___508986	MTBC_02327___513405	MTBC_02304___517800	MTBC_02614___522475	MTBC_02795___527605	MTBC_02808___531745	MTBC_02809___535888	MTBC_02832___540054	MTBC_02789___544180	MTBC_02821___548324	MTBC_02901___552551	MTBC_03258___557191	MTBC_02800___560909	MTBC_02799___565041	MTBC_00364___566763	MTBC_02779___573278	MTBC_02774___577381	MTBC_02779___581484	MTBC_02773___585581	MTBC_02774___589679	MTBC_02783___593793	MTBC_02767___597875	MTBC_02783___601984	MTBC_02782___606094	MTBC_02776___610216	MTBC_02771___614319	MTBC_02770___618411	MTBC_02776___622504	MTBC_02776___626608	MTBC_02773___630698	MTBC_02772___634791	MTBC_02781___638900	MTBC_02789___643012	MTBC_02783___647107	MTBC_02780___651210	MTBC_02756___655288	MTBC_02784___659378	MTBC_02785___663489	MTBC_00371___665200	MTBC_02773___671752	MTBC_02768___675844	MTBC_02768___679923	MTBC_02761___684008	MTBC_02771___688104	MTBC_02775___692205	MTBC_02802___696329	MTBC_02795___700459	MTBC_02834___704655	MTBC_02830___708822	MTBC_02823___712977	MTBC_02860___717170	MTBC_02840___721384	MTBC_02806___725519	MTBC_02773___729598	MTBC_02803___733727	MTBC_02961___738013		MTBC_02800___746250			MTBC_02796___759328	MTBC_02861___763527	MTBC_02804___767704	MTBC_02793___771843	MTBC_01365___774542	MTBC_01367___778654		MTBC_02806___788302	MTBC_02787___792426	MTBC_02794___796551	MTBC_02794___800676	MTBC_02796___804802	MTBC_02796___808927	MTBC_02794___813051	MTBC_02794___817174		MTBC_02788___825410	MTBC_02793___829542	MTBC_02801___833672	MTBC_02824___837826
group_2251		Rv0742_PE_PGRS8	155	155	1	1	9967	1	3545		230	626	517	MTBC_00782	MTBC_00779___779	MTBC_00782___4893	MTBC_00896___9134	MTBC_00906___13892	MTBC_00789___18626	MTBC_00809___22766	MTBC_00793___26778				MTBC_00782___43297	MTBC_00792___47408	MTBC_00790___51557	MTBC_00788___55699	MTBC_00782___59823	MTBC_03291___66452	MTBC_01028___68310	MTBC_00798___73428	MTBC_00785___77632	MTBC_01014___81960	MTBC_00798___87037	MTBC_00785___91220	MTBC_00788___95335	MTBC_00789___99482	MTBC_00786___103638	MTBC_00786___107784		MTBC_00786___116052	MTBC_00794___120189	MTBC_00782___124327	MTBC_00784___128467	MTBC_00787___132599		MTBC_00789___140998		MTBC_00787___149289	MTBC_00786___153454			MTBC_00787___165941		MTBC_00792___174227	MTBC_00786___178361		MTBC_00783___186660	MTBC_00784___190760			MTBC_00790___203191		MTBC_00783___211449	MTBC_00791___215581				MTBC_00786___232283		MTBC_00788___240586	MTBC_00796___244719	MTBC_00795___248871	MTBC_00786___253005	MTBC_00792___257148	MTBC_00789___261293	MTBC_00790___265444	MTBC_00786___269580	MTBC_00786___273728	MTBC_00788___277852	MTBC_00783___282008	MTBC_00790___286128	MTBC_00787___290282	MTBC_00791___294425			MTBC_00787___306876	MTBC_00792___311021	MTBC_00788___315183	MTBC_00785___319292	MTBC_00786___323434	MTBC_00789___327579	MTBC_00790___331735	MTBC_00782___335897	MTBC_00793___340003	MTBC_00782___344131	MTBC_00785___348256	MTBC_00782___352384	MTBC_00794___356518	MTBC_00788___360638	MTBC_00804___364716																MTBC_00821___442290	MTBC_00792___446603	MTBC_00851___450861	MTBC_00862___455361	MTBC_00803___459918	MTBC_00803___464150	MTBC_00800___468397		MTBC_00799___476959	MTBC_03192___483577	MTBC_01305___486124							MTBC_03144___518641		MTBC_00785___525595	MTBC_00785___529722	MTBC_00789___533868		MTBC_00784___542175	MTBC_00784___546286	MTBC_00807___550457	MTBC_01233___555166	MTBC_00780___558889	MTBC_00781___563023	MTBC_02357___568756	MTBC_00780___571279	MTBC_00780___575387	MTBC_00783___579488	MTBC_00781___583589	MTBC_00784___587689	MTBC_00784___591793	MTBC_00781___595889	MTBC_00780___599980	MTBC_00780___604092	MTBC_00783___608223	MTBC_00782___612330	MTBC_00779___616420	MTBC_00782___620510	MTBC_00779___624611	MTBC_00778___628703	MTBC_00782___632800	MTBC_00781___636900	MTBC_00785___641007	MTBC_00784___645108	MTBC_00783___649213	MTBC_00783___653315	MTBC_00783___657377	MTBC_00779___661483	MTBC_02388___667217	MTBC_00779___669758	MTBC_00785___673861	MTBC_00780___677935	MTBC_00783___682030	MTBC_00780___686113	MTBC_00782___690211	MTBC_00784___694311	MTBC_00788___698452	MTBC_00792___702613	MTBC_00789___706781	MTBC_00789___710943	MTBC_00798___715108	MTBC_00822___719366	MTBC_00789___723502		MTBC_00785___731709	MTBC_00828___735879	MTBC_00787___740180	MTBC_00781___744230	MTBC_00918___748497	MTBC_00868___753272	MTBC_00780___757312	MTBC_00804___761469	MTBC_00790___765690	MTBC_00781___769831	MTBC_00783___773958	MTBC_00782___778067	MTBC_00783___782192	MTBC_00789___786285	MTBC_00782___790421	MTBC_00782___794539	MTBC_00782___798664	MTBC_00783___802789	MTBC_00784___806915	MTBC_00782___811039	MTBC_00782___815162	MTBC_00780___819286	MTBC_00791___823413	MTBC_00781___827530	MTBC_00784___831655	MTBC_00788___835790
group_2683		Rv0906_Rv0906	155	155	1	1	9261	84	31		377	1118	1095	MTBC_00959	MTBC_00955___955	MTBC_00960___5071		MTBC_01119___14105	MTBC_00961___18798	MTBC_00983___22940			MTBC_00935___35187		MTBC_00954___43469	MTBC_00972___47588	MTBC_00968___51735	MTBC_00963___55874	MTBC_00958___59999	MTBC_00873___64030		MTBC_00984___73614	MTBC_00960___77807		MTBC_00975___87214	MTBC_00965___91400	MTBC_00969___95516	MTBC_00970___99663	MTBC_00963___103815	MTBC_00967___107965	MTBC_00963___112107	MTBC_00963___116229	MTBC_00973___120368	MTBC_00962___124507	MTBC_00962___128645	MTBC_00966___132778		MTBC_00968___141177	MTBC_00966___145322	MTBC_00969___149471	MTBC_00967___153635	MTBC_00975___157807		MTBC_00962___166116	MTBC_00967___170243	MTBC_00970___174405	MTBC_00965___178540		MTBC_00959___186836	MTBC_00964___190940	MTBC_00972___195075	MTBC_00967___199227	MTBC_00967___203368	MTBC_00964___207490	MTBC_00958___211624	MTBC_00973___215763	MTBC_00963___219915	MTBC_00965___224037		MTBC_00965___232462		MTBC_00966___240764	MTBC_00972___244895	MTBC_00971___249047	MTBC_00964___253183	MTBC_00973___257329	MTBC_00969___261473	MTBC_00967___265621	MTBC_00965___269759	MTBC_00962___273904	MTBC_00971___278035	MTBC_00959___282184	MTBC_00967___286305	MTBC_00965___290460	MTBC_00971___294605			MTBC_00965___307054	MTBC_00970___311199	MTBC_00966___315361	MTBC_00963___319470	MTBC_00962___323610	MTBC_00969___327759	MTBC_00973___331918	MTBC_00960___336075	MTBC_00965___340175	MTBC_00956___344305	MTBC_00960___348431	MTBC_00957___352559	MTBC_00972___356696	MTBC_00964___360814	MTBC_00994___364906				MTBC_03754___388629												MTBC_01003___442472	MTBC_00975___446786	MTBC_01046___451056	MTBC_01059___455558	MTBC_00983___460098	MTBC_00980___464327	MTBC_00982___468579		MTBC_00982___477142											MTBC_00957___525767	MTBC_00962___529899	MTBC_00966___534045		MTBC_00960___542351	MTBC_00958___546460	MTBC_00993___550643		MTBC_00956___559065	MTBC_00956___563198	MTBC_02181___568580	MTBC_00952___571451	MTBC_00963___575570	MTBC_00959___579664	MTBC_00956___583764	MTBC_00956___587861	MTBC_00955___591964	MTBC_00955___596063	MTBC_00955___600155	MTBC_00954___604266	MTBC_00959___608399	MTBC_00957___612505	MTBC_00953___616594	MTBC_00959___620687	MTBC_00954___624786	MTBC_00952___628877	MTBC_00958___632976	MTBC_00955___637074	MTBC_00957___641179	MTBC_00959___645283	MTBC_00958___649388	MTBC_00956___653488	MTBC_00958___657552	MTBC_00958___661662	MTBC_02210___667039	MTBC_00955___669934	MTBC_00962___674038	MTBC_00955___678110	MTBC_00955___682202	MTBC_00954___686287	MTBC_00957___690386			MTBC_00983___702804	MTBC_00967___706959	MTBC_00970___711124	MTBC_00983___715293	MTBC_01000___719544	MTBC_00968___723681	MTBC_00952___727777	MTBC_00957___731881	MTBC_01018___736069	MTBC_00962___740355	MTBC_00956___744405			MTBC_00956___757488	MTBC_00981___761646	MTBC_00968___765868	MTBC_00957___770007	MTBC_03192___776369	MTBC_03203___780490	MTBC_00956___782365	MTBC_00966___786462	MTBC_00958___790597	MTBC_00957___794714	MTBC_00957___798839	MTBC_00958___802964	MTBC_00960___807091	MTBC_00957___811214	MTBC_00957___815337	MTBC_00946___819452	MTBC_00963___823585	MTBC_00956___827705	MTBC_00958___831829	MTBC_00965___835967
group_3095		Rv3175_Rv3175	155	155	1	1	5974	1	2162		452	1499	1418	MTBC_03326	MTBC_03312___3313	MTBC_03329___7441	MTBC_03823___12064	MTBC_03882___16871	MTBC_03313___21151	MTBC_03284___25243		MTBC_03314___33463	MTBC_03308___37561	MTBC_03363___41721	MTBC_03310___45826		MTBC_03338___54107	MTBC_03330___58243		MTBC_00733___63890		MTBC_03401___76033	MTBC_03317___80166	MTBC_04265___85213	MTBC_03395___89636	MTBC_03313___93751	MTBC_03339___97888	MTBC_03355___102050	MTBC_03332___106185	MTBC_03336___110336	MTBC_03329___114475	MTBC_03330___118598	MTBC_03355___122752	MTBC_03330___126877	MTBC_03324___131009	MTBC_03327___135141	MTBC_03435___139394	MTBC_03337___143548	MTBC_03339___147697	MTBC_03361___151865	MTBC_03359___156029	MTBC_03358___160192	MTBC_03359___164355	MTBC_03332___168488	MTBC_03360___172637	MTBC_03339___176776		MTBC_03360___185071	MTBC_03300___189179	MTBC_03317___193294	MTBC_03345___197450	MTBC_03345___201607	MTBC_03331___205735	MTBC_03331___209860	MTBC_03337___214005	MTBC_03354___218146	MTBC_03336___222290	MTBC_03348___226422	MTBC_03455___230680	MTBC_03343___234842	MTBC_03347___238997	MTBC_03339___243139	MTBC_03352___247276	MTBC_03343___251420	MTBC_03326___255547	MTBC_03340___259698		MTBC_03349___268007	MTBC_03346___272142	MTBC_03333___276278	MTBC_03348___280414	MTBC_03323___284552	MTBC_03344___288685	MTBC_03328___292825	MTBC_03345___296981	MTBC_03361___301148	MTBC_03356___305294	MTBC_03325___309416	MTBC_03354___313585		MTBC_03337___321845	MTBC_03342___325992	MTBC_03348___330141	MTBC_03362___334309	MTBC_03300___338419	MTBC_03350___342562			MTBC_03325___354928	MTBC_03281___359008	MTBC_03289___363141	MTBC_03409___367323	MTBC_00680___368812	MTBC_00580___375233	MTBC_00509___380690			MTBC_00512___396255	MTBC_00511___401052			MTBC_00492___415036			MTBC_00466___428889	MTBC_00471___433241		MTBC_03508___444979		MTBC_03600___453611		MTBC_03425___462542	MTBC_03418___466766	MTBC_03385___470984		MTBC_03404___479566		MTBC_03757___488577		MTBC_00475___493852	MTBC_00476___498246	MTBC_00483___502717	MTBC_00473___507130	MTBC_00473___511549	MTBC_00474___515969	MTBC_00525___520386	MTBC_03326___528137			MTBC_03371___540598	MTBC_03314___544706	MTBC_03355___548860	MTBC_03445___553096	MTBC_03790___557723	MTBC_03333___561443	MTBC_03332___565575	MTBC_03934___570334	MTBC_03313___573814	MTBC_03313___577922	MTBC_03316___582023	MTBC_03310___586120	MTBC_03308___590215	MTBC_03312___594325	MTBC_03307___598417				MTBC_03309___614859	MTBC_03308___618951		MTBC_03312___627146	MTBC_03314___631241			MTBC_03321___643546			MTBC_03290___655824		MTBC_03321___664026	MTBC_03969___668799	MTBC_03310___672291	MTBC_03303___676381	MTBC_03307___680464	MTBC_03295___684544	MTBC_03311___688646	MTBC_03312___692744		MTBC_03350___701016	MTBC_03368___705190	MTBC_03365___709358	MTBC_03355___713510	MTBC_03406___717717	MTBC_03373___721918	MTBC_03339___726053		MTBC_03338___734263	MTBC_03517___738571	MTBC_03280___742675		MTBC_03878___751459	MTBC_03422___755827	MTBC_03332___759865	MTBC_03407___764074	MTBC_03344___768245	MTBC_03330___772381	MTBC_03329___776506	MTBC_03342___780629	MTBC_03295___784706	MTBC_03341___788839	MTBC_03330___792972							MTBC_03320___821827	MTBC_03327___825951
group_369		Rv0648_Rv0648	155	158	1.02	1	9732	55	42		212	4196	3797	MTBC_00685	MTBC_00684___684	MTBC_00687___4798			MTBC_00694___18531	MTBC_00712___22669		MTBC_00673___30820	MTBC_00676___34928		MTBC_00685___43200	MTBC_00696___47312	MTBC_00694___51461	MTBC_00692___55603	MTBC_00687___59728	MTBC_03387___66548			MTBC_00689___77536	MTBC_00905___81851	MTBC_00701___86940	MTBC_00690___91125	MTBC_00692___95239	MTBC_00693___99386	MTBC_00691___103543	MTBC_00690___107688	MTBC_00693___111837	MTBC_00690___115956	MTBC_00698___120093	MTBC_00686___124231	MTBC_00688___128371	MTBC_00691___132503		MTBC_00693___140902		MTBC_00691___149193	MTBC_00690___153358			MTBC_00692___165846		MTBC_00696___174131	MTBC_00690___178265	MTBC_00697___182406	MTBC_00688___186565	MTBC_00688___190664	MTBC_00694___194797		MTBC_00695___203096		MTBC_00688___211354	MTBC_00695___215485	MTBC_00693___219645			MTBC_00689___232186		MTBC_00692___240490	MTBC_00700___244623	MTBC_00700___248776	MTBC_00690___252909	MTBC_00696___257052	MTBC_00693___261197	MTBC_00695___265349	MTBC_00690___269484	MTBC_00691___273633	MTBC_00692___277756	MTBC_00688___281913	MTBC_00695___286033	MTBC_00691___290186	MTBC_00695___294329			MTBC_00691___306780	MTBC_00696___310925	MTBC_00693___315088	MTBC_00690___319197	MTBC_00691___323339	MTBC_00693___327483	MTBC_00694___331639	MTBC_00687___335802	MTBC_00696___339906	MTBC_00687___344036	MTBC_00690___348161	MTBC_00685___352287	MTBC_00697___356421	MTBC_00692___360542		MTBC_04885___373017	MTBC_04080___378733							MTBC_03370___413350 MTBC_03371___413351		MTBC_03499___422634						MTBC_00697___446508	MTBC_00754___450764	MTBC_00761___455260 MTBC_00762___455261	MTBC_00708___459823	MTBC_00708___464055			MTBC_00704___476864		MTBC_01117___485936									MTBC_00688___525498	MTBC_00689___529626	MTBC_00694___533773	MTBC_00697___537919	MTBC_00689___542080	MTBC_00688___546190	MTBC_00709___550359		MTBC_00685___558794	MTBC_00686___562928	MTBC_02453___568852	MTBC_00685___571184	MTBC_00683___575290	MTBC_00687___579392	MTBC_00685___583493	MTBC_00689___587594	MTBC_00689___591698	MTBC_00685___595793	MTBC_00685___599885	MTBC_00685___603997	MTBC_00687___608127	MTBC_00686___612234	MTBC_00684___616325	MTBC_00686___620414	MTBC_00684___624516	MTBC_00683___628608	MTBC_00686___632704	MTBC_00684___636803	MTBC_00690___640912	MTBC_00687___645011	MTBC_00686___649116	MTBC_00687___653219	MTBC_00688___657282	MTBC_00684___661388	MTBC_02483___667312	MTBC_00683___669662	MTBC_00689___673765	MTBC_00683___677838	MTBC_00688___681935	MTBC_00684___686017	MTBC_00686___690115	MTBC_00689___694216	MTBC_00693___698357	MTBC_00695___702516	MTBC_00692___706684	MTBC_00692___710846	MTBC_00701___715011	MTBC_00725___719269	MTBC_00692___723405	MTBC_00685___727510	MTBC_00688___731612	MTBC_00728___735779 MTBC_00729___735780	MTBC_00690___740083	MTBC_00686___744135	MTBC_00813___748392	MTBC_00771___753175	MTBC_00685___757217		MTBC_00695___765595	MTBC_00686___769736	MTBC_00687___773862	MTBC_00685___777970	MTBC_00686___782095	MTBC_00694___786190	MTBC_00685___790324	MTBC_00687___794444	MTBC_00687___798569	MTBC_00688___802694	MTBC_00689___806820	MTBC_00687___810944	MTBC_00687___815067	MTBC_00676___819182	MTBC_00694___823316	MTBC_00686___827435	MTBC_00689___831560	MTBC_00693___835695
group_404		Rv3388_PE_PGRS52	155	155	1	1	16914	7	112		236	2957	1586	MTBC_03563	MTBC_03551___3552	MTBC_03566___7678	MTBC_04098___12339	MTBC_04187___17176	MTBC_03548___21386	MTBC_03517___25476					MTBC_03544___46060	MTBC_03585___50203	MTBC_03583___54352	MTBC_03565___58478	MTBC_03559___62604	MTBC_00503___63660		MTBC_03646___76278	MTBC_03543___80392	MTBC_04576___85524	MTBC_03627___89869	MTBC_03547___93985	MTBC_03583___98132	MTBC_03599___102294	MTBC_03577___106430	MTBC_03586___110586	MTBC_03560___114707	MTBC_03571___118839	MTBC_03591___122988	MTBC_03576___127123	MTBC_03569___131255	MTBC_03574___135388		MTBC_03581___143793	MTBC_03582___147940	MTBC_03597___152101	MTBC_03602___156273			MTBC_03564___168720		MTBC_03579___177016	MTBC_03568___181145	MTBC_03602___185313	MTBC_03532___189411	MTBC_03565___193542	MTBC_03591___197696		MTBC_03563___205968		MTBC_03569___214237	MTBC_03601___218393		MTBC_03592___226666		MTBC_03589___235088	MTBC_03590___239240	MTBC_03569___243369	MTBC_03592___247516	MTBC_03578___251656	MTBC_03571___255792	MTBC_03585___259943	MTBC_03582___264088	MTBC_03581___268240	MTBC_03591___272387	MTBC_03564___276509	MTBC_03593___280659	MTBC_03555___284784	MTBC_03591___288932	MTBC_03576___293073	MTBC_03589___297226	MTBC_03595___301382		MTBC_03574___309665	MTBC_03603___313834	MTBC_03551___317948	MTBC_03579___322087	MTBC_03576___326227	MTBC_03595___330389	MTBC_03608___334555	MTBC_03532___338651	MTBC_03575___342787	MTBC_03562___346913	MTBC_03568___351043	MTBC_03560___355163		MTBC_03521___363373	MTBC_03654___367568													MTBC_03370___431794					MTBC_03865___453876	MTBC_03984___458485	MTBC_03669___462786	MTBC_03660___467008	MTBC_03621___471220		MTBC_03640___479802		MTBC_04002___488823									MTBC_03562___528373	MTBC_03579___532518	MTBC_03581___536662	MTBC_03606___540833	MTBC_03552___544944	MTBC_03588___549093			MTBC_03575___561685	MTBC_03578___565821	MTBC_03700___570100	MTBC_03545___574046	MTBC_03537___578146	MTBC_03548___582256	MTBC_03543___586353	MTBC_03539___590447	MTBC_03544___594557	MTBC_03541___598651	MTBC_03550___602753	MTBC_03549___606863	MTBC_03553___610996	MTBC_03541___615092	MTBC_03535___619179	MTBC_03549___623280	MTBC_03544___627379	MTBC_03546___631473	MTBC_03546___635568	MTBC_03550___639671	MTBC_03553___643778	MTBC_03553___647879	MTBC_03550___651982	MTBC_03512___656046	MTBC_03548___660144	MTBC_03558___664263	MTBC_03730___668560	MTBC_03546___672527	MTBC_03530___676608	MTBC_03533___680691	MTBC_03527___684776	MTBC_03545___688880	MTBC_03544___692977	MTBC_03575___697104	MTBC_03592___701258	MTBC_03609___705431	MTBC_03601___709595	MTBC_03593___713748	MTBC_03656___717967	MTBC_03610___722155	MTBC_03576___726290	MTBC_03535___730363	MTBC_03572___734497	MTBC_03758___738812	MTBC_03512___742907	MTBC_03570___747023	MTBC_04166___751747	MTBC_03653___756058	MTBC_03568___760102	MTBC_03655___764322	MTBC_03581___768482	MTBC_03569___772620	MTBC_03559___776736	MTBC_03571___780859	MTBC_03529___784940	MTBC_03572___789070	MTBC_03565___793208	MTBC_03565___797324	MTBC_03564___801448	MTBC_03565___805573	MTBC_03565___809699	MTBC_03563___813822	MTBC_03566___817948		MTBC_03565___826189	MTBC_03562___830313	MTBC_03570___834444	MTBC_03596___838600
group_5664		Rv2858c_aldC	155	155	1	1	14419	262	10		125	1376	1341	MTBC_02989	MTBC_02977___2978	MTBC_02993___7105	MTBC_03436___11677	MTBC_03486___16475	MTBC_02982___20820	MTBC_02962___24921		MTBC_02991___33140	MTBC_02972___37225	MTBC_03010___41368	MTBC_02975___45491	MTBC_03001___49619	MTBC_02998___53767	MTBC_02988___57901	MTBC_02987___62032	MTBC_02912___66073	MTBC_03863___71148	MTBC_03064___75696	MTBC_02982___79831	MTBC_03834___84782	MTBC_03052___89293	MTBC_02979___93417	MTBC_03001___97550	MTBC_03013___101708	MTBC_03004___105857	MTBC_02992___109992		MTBC_02990___118258	MTBC_03015___122412	MTBC_02990___126537	MTBC_02983___130668	MTBC_02989___134803		MTBC_02998___143209		MTBC_03019___151523	MTBC_03020___155690			MTBC_02997___168153		MTBC_03000___176437	MTBC_02983___180560		MTBC_02969___188848	MTBC_02978___192955	MTBC_03002___197107		MTBC_02997___205401			MTBC_03012___217804				MTBC_03008___234507		MTBC_03002___242802	MTBC_03015___246939	MTBC_03005___251082	MTBC_02985___255206	MTBC_03000___259358	MTBC_02996___263502		MTBC_03004___271800	MTBC_02997___275942	MTBC_03006___280072	MTBC_02987___284216	MTBC_03014___288355	MTBC_02987___292484	MTBC_03005___296641			MTBC_02986___309077	MTBC_03012___313243	MTBC_02984___317381	MTBC_03008___321516	MTBC_03007___325657	MTBC_03009___329802	MTBC_03020___333967	MTBC_02963___338082	MTBC_03011___342223	MTBC_02993___346344	MTBC_03002___350476	MTBC_02990___354593	MTBC_02952___358679	MTBC_02961___362813	MTBC_03073___366987				MTBC_03174___388049	MTBC_03101___393477				MTBC_02627___412607	MTBC_02654___417199						MTBC_03147___444618	MTBC_03056___448869	MTBC_01753___451763	MTBC_03338___457838	MTBC_03081___462198		MTBC_03049___470648		MTBC_03070___479232										MTBC_02849___522710	MTBC_02992___527803	MTBC_03009___531948	MTBC_03010___536091		MTBC_02986___544378	MTBC_03024___548529	MTBC_03101___552752		MTBC_02998___561108	MTBC_02998___565241	MTBC_00168___566565	MTBC_02980___573481	MTBC_02976___577585	MTBC_02980___581687	MTBC_02974___585784	MTBC_02976___589883	MTBC_02986___593999	MTBC_02968___598078	MTBC_02984___602187	MTBC_02983___606297	MTBC_02979___610421	MTBC_02972___614522	MTBC_02973___618616	MTBC_02979___622709	MTBC_02977___626811	MTBC_02976___630903	MTBC_02975___634996	MTBC_02983___639104	MTBC_02991___643216	MTBC_02985___647311	MTBC_02982___651414	MTBC_02957___655491	MTBC_02985___659581	MTBC_02983___663688	MTBC_00174___665002	MTBC_02974___671955	MTBC_02969___676047	MTBC_02970___680127	MTBC_02962___684211	MTBC_02972___688307	MTBC_02976___692408	MTBC_03003___696532	MTBC_03014___700680	MTBC_03031___704853	MTBC_03027___709020	MTBC_03020___713175	MTBC_03059___717370	MTBC_03037___721582	MTBC_03004___725718	MTBC_02970___729797	MTBC_03000___733925	MTBC_03168___738222	MTBC_02953___742348	MTBC_03001___746453			MTBC_02996___759529	MTBC_03063___763730	MTBC_03004___767905	MTBC_02990___772041	MTBC_01162___774337	MTBC_01164___778449	MTBC_02959___784370	MTBC_03011___788509	MTBC_02992___792634	MTBC_02995___796754	MTBC_02995___800879	MTBC_02997___805005	MTBC_02997___809130	MTBC_02995___813254	MTBC_02995___817377	MTBC_02993___821500	MTBC_02993___825617	MTBC_02994___829745	MTBC_03002___833875	MTBC_03026___838030
group_7613		Rv3382c_lytB1	155	155	1	1	17029	7	124		719	989	977				MTBC_04089___12330	MTBC_04177___17166	MTBC_03541___21379	MTBC_03510___25469					MTBC_03537___46053	MTBC_03577___50195	MTBC_03576___54345	MTBC_03559___58472	MTBC_03550___62595	MTBC_00510___63667	MTBC_04601___71886	MTBC_03639___76271	MTBC_03536___80385	MTBC_04568___85516	MTBC_03620___89862	MTBC_03539___93977	MTBC_03575___98124	MTBC_03591___102286	MTBC_03569___106422	MTBC_03579___110579	MTBC_03552___114699	MTBC_03564___118832	MTBC_03582___122979	MTBC_03569___127116	MTBC_03562___131248	MTBC_03566___135380	MTBC_03675___139634	MTBC_03574___143786	MTBC_03574___147932	MTBC_03588___152092	MTBC_03593___156264	MTBC_03591___160425	MTBC_03591___164587	MTBC_03556___168712	MTBC_03588___172865	MTBC_03571___177008	MTBC_03560___181137	MTBC_03594___185305	MTBC_03525___189404	MTBC_03557___193534	MTBC_03583___197688	MTBC_03577___201839	MTBC_03555___205960	MTBC_03567___210096	MTBC_03561___214229	MTBC_03592___218384	MTBC_03559___222513	MTBC_03583___226657	MTBC_03690___230915	MTBC_03581___235080	MTBC_03581___239231	MTBC_03560___243360			MTBC_03563___255784	MTBC_03578___259936	MTBC_03573___264079	MTBC_03573___268232	MTBC_03583___272379	MTBC_03555___276500	MTBC_03585___280651	MTBC_03547___284776	MTBC_03582___288923	MTBC_03569___293066	MTBC_03581___297218	MTBC_03587___301374	MTBC_03586___305524	MTBC_03567___309658	MTBC_03595___313826	MTBC_03544___317941	MTBC_03570___322078	MTBC_03568___326219	MTBC_03587___330381	MTBC_03599___334546	MTBC_03525___338644	MTBC_03567___342779	MTBC_03555___346906	MTBC_03561___351036		MTBC_03575___359302	MTBC_03514___363366	MTBC_03646___367560				MTBC_04253___389128	MTBC_04145___394521	MTBC_03727___399471						MTBC_03538___427399		MTBC_03340___436112		MTBC_03744___445215	MTBC_03614___449428		MTBC_03973___458474	MTBC_03661___462778	MTBC_03650___466998	MTBC_03613___471212		MTBC_03633___479795		MTBC_03994___488815	MTBC_03437___492386							MTBC_03846___523707	MTBC_03555___528366	MTBC_03572___532511	MTBC_03574___536655	MTBC_03598___540825		MTBC_03581___549086		MTBC_04044___557977	MTBC_03566___561676	MTBC_03569___565812		MTBC_03538___574039	MTBC_03530___578139	MTBC_03541___582249	MTBC_03536___586346	MTBC_03532___590440	MTBC_03537___594550	MTBC_03534___598644	MTBC_03543___602746	MTBC_03542___606856	MTBC_03546___610989	MTBC_03534___615085	MTBC_03528___619172	MTBC_03542___623273	MTBC_03537___627372	MTBC_03539___631466	MTBC_03539___635561	MTBC_03543___639664	MTBC_03546___643771	MTBC_03546___647872	MTBC_03543___651975	MTBC_03505___656039	MTBC_03541___660137			MTBC_03539___672520	MTBC_03521___676599	MTBC_03526___680684	MTBC_03520___684769	MTBC_03538___688873	MTBC_03537___692970	MTBC_03568___697097	MTBC_03585___701251							MTBC_03527___730355	MTBC_03565___734490	MTBC_03749___738803	MTBC_03505___742900	MTBC_03563___747016	MTBC_04157___751738	MTBC_03645___756050			MTBC_03573___768474		MTBC_03552___776729	MTBC_03564___780852	MTBC_03522___784933	MTBC_03565___789063	MTBC_03558___793201	MTBC_03558___797317	MTBC_03557___801441	MTBC_03558___805566	MTBC_03558___809692	MTBC_03556___813815	MTBC_03559___817941		MTBC_03558___826182	MTBC_03555___830306	MTBC_03563___834437	MTBC_03588___838592
group_8380		Rv1971_mce3F	155	155	1	1	16323	1	141		173	1313	1298	MTBC_02068	MTBC_02057___2057	MTBC_02071___6182	MTBC_02377___10615		MTBC_02075___19912		MTBC_02131___28116	MTBC_02056___32204	MTBC_02053___36305	MTBC_02083___40439	MTBC_02051___44566	MTBC_02081___48697	MTBC_02082___52849	MTBC_02076___56987	MTBC_02082___61123	MTBC_01985___65143	MTBC_02705___69987	MTBC_02119___74749	MTBC_02075___78922		MTBC_02118___88357	MTBC_02070___92505	MTBC_02079___96626	MTBC_02087___100780	MTBC_02099___104951	MTBC_02076___109074	MTBC_02070___113214	MTBC_02074___117340	MTBC_02089___121484	MTBC_02074___125619	MTBC_02070___129753	MTBC_02079___133891		MTBC_02091___142300	MTBC_02074___146430	MTBC_02097___150599	MTBC_02095___154763	MTBC_02087___158919		MTBC_02086___167240		MTBC_02084___175519	MTBC_02074___179649	MTBC_02082___183791	MTBC_02058___187935	MTBC_02069___192045	MTBC_02084___196187	MTBC_02076___200336	MTBC_02080___204481		MTBC_02080___212746	MTBC_02087___216877	MTBC_02070___221022	MTBC_02075___225147		MTBC_02084___233581	MTBC_02079___237727	MTBC_02071___241869	MTBC_02098___246021	MTBC_02092___250168	MTBC_02074___254293	MTBC_02086___258442	MTBC_02081___262585	MTBC_02089___266743	MTBC_02079___270873	MTBC_02082___275024	MTBC_02085___279149	MTBC_02078___283303	MTBC_02097___287435	MTBC_02074___291569	MTBC_02080___295714	MTBC_02096___299881	MTBC_02102___304038	MTBC_02074___308163	MTBC_02088___312317	MTBC_02078___316473	MTBC_02108___320615	MTBC_02078___324726	MTBC_02084___328875	MTBC_02092___333037	MTBC_02049___337164	MTBC_02086___341296	MTBC_02075___345424	MTBC_02083___349554	MTBC_02063___353665														MTBC_01671___420805					MTBC_02174___443643	MTBC_02120___447931	MTBC_02758___452769		MTBC_02133___461248	MTBC_02135___465482	MTBC_02114___469711		MTBC_02130___478290		MTBC_02492___487311									MTBC_02065___526875	MTBC_02085___531022	MTBC_02091___535170		MTBC_02067___543458	MTBC_02093___547596	MTBC_02142___551792		MTBC_02068___560177	MTBC_02068___564310	MTBC_01075___567474	MTBC_02077___572576	MTBC_02065___576672	MTBC_02063___580768	MTBC_02059___584867	MTBC_02068___588973	MTBC_02081___593091	MTBC_02059___597167	MTBC_02069___601270	MTBC_02070___605382	MTBC_02066___609506	MTBC_02059___613607	MTBC_02057___617698	MTBC_02064___621792	MTBC_02060___625892	MTBC_02060___629985	MTBC_02063___634082	MTBC_02070___638189	MTBC_02082___642305	MTBC_02071___646395	MTBC_02072___650502	MTBC_02051___654583	MTBC_02076___658670		MTBC_01103___665932	MTBC_02061___671040	MTBC_02058___675134	MTBC_02058___679213	MTBC_02060___683307	MTBC_02058___687391	MTBC_02062___691492	MTBC_02086___695613	MTBC_02086___699750	MTBC_02104___703925	MTBC_02101___708093	MTBC_02081___712235	MTBC_02118___716428	MTBC_02112___720656	MTBC_02079___724792	MTBC_02054___728879	MTBC_02054___732978			MTBC_02078___745528			MTBC_02068___758600	MTBC_02115___762781	MTBC_02077___766977	MTBC_02066___771116	MTBC_02085___775262	MTBC_02094___779381		MTBC_02090___787586	MTBC_02071___791710	MTBC_02077___795834	MTBC_02077___799959	MTBC_02080___804086	MTBC_02079___808210	MTBC_02078___812335	MTBC_02078___816458	MTBC_02064___820570	MTBC_02083___824705	MTBC_02077___828826	MTBC_02081___832952	MTBC_02096___837098
group_9829		Rv2558_Rv2558	155	155	1	1	6839	30	41		191	623	620	MTBC_02692	MTBC_02677___2677	MTBC_02695___6806		MTBC_03153___16139	MTBC_02682___20519	MTBC_02670___24627	MTBC_02756___28742	MTBC_02700___32848	MTBC_02687___36939	MTBC_02722___41078	MTBC_02677___45192	MTBC_02702___49318	MTBC_02695___53462	MTBC_02684___57595	MTBC_02688___61729	MTBC_02608___65766		MTBC_02752___75382	MTBC_02680___79527			MTBC_02680___93115	MTBC_02695___97242	MTBC_02707___101400	MTBC_02709___105561	MTBC_02689___109687		MTBC_02689___117955	MTBC_02715___122110			MTBC_02689___134501		MTBC_02696___142905	MTBC_02691___147047				MTBC_02707___163701	MTBC_02694___167848	MTBC_02722___171998	MTBC_02698___176133	MTBC_02683___180258	MTBC_02703___184412	MTBC_02668___188545	MTBC_02678___192654	MTBC_02699___196802	MTBC_02696___200956	MTBC_02695___205096	MTBC_02680___209206	MTBC_02693___213359		MTBC_02697___221649		MTBC_02782___230005			MTBC_02698___242496		MTBC_02710___250786	MTBC_02684___254903	MTBC_02698___259054	MTBC_02695___263199	MTBC_02706___267360	MTBC_02695___271489	MTBC_02696___275638	MTBC_02704___279768	MTBC_02688___283913	MTBC_02710___288048	MTBC_02683___292178	MTBC_02699___296333	MTBC_02712___300497	MTBC_02712___304648	MTBC_02686___308775		MTBC_02685___317080	MTBC_02711___321218		MTBC_02704___329495			MTBC_02703___341913		MTBC_02697___350168	MTBC_02689___354291	MTBC_02660___358384	MTBC_02672___362522	MTBC_02777___366689			MTBC_02387___382568			MTBC_02422___398165	MTBC_02369___402910		MTBC_02301___412280	MTBC_02323___416867	MTBC_02394___421528	MTBC_02326___426186	MTBC_02184___430608	MTBC_02171___434942	MTBC_02220___439318			MTBC_02071___452082	MTBC_03016___457515	MTBC_02776___461891		MTBC_02740___470337		MTBC_02764___478924	MTBC_02235___482619	MTBC_03124___487943	MTBC_02227___491175	MTBC_02206___495585		MTBC_02231___504465	MTBC_02224___508883	MTBC_02224___513302	MTBC_02197___517693		MTBC_02694___527504			MTBC_02727___539949	MTBC_02687___544078	MTBC_02720___548223	MTBC_02793___552443	MTBC_03157___557090	MTBC_02699___560808	MTBC_02697___564939	MTBC_00466___566865	MTBC_02679___573178	MTBC_02671___577278		MTBC_02671___585479	MTBC_02671___589576	MTBC_02683___593693	MTBC_02667___597775	MTBC_02683___601884	MTBC_02682___605994	MTBC_02676___610116	MTBC_02671___614219	MTBC_02670___618311	MTBC_02676___622404	MTBC_02676___626508	MTBC_02673___630598	MTBC_02672___634691	MTBC_02681___638800	MTBC_02689___642912	MTBC_02683___647007	MTBC_02680___651110	MTBC_02656___655188	MTBC_02684___659278	MTBC_02685___663389	MTBC_00471___665300	MTBC_02673___671652	MTBC_02668___675744	MTBC_02665___679820	MTBC_02661___683908	MTBC_02671___688004	MTBC_02675___692105	MTBC_02701___696228	MTBC_02695___700359	MTBC_02734___704555	MTBC_02729___708721	MTBC_02723___712877	MTBC_02758___717068	MTBC_02740___721284	MTBC_02706___725419	MTBC_02672___729497	MTBC_02689___733613	MTBC_02856___737908	MTBC_02663___742056	MTBC_02700___746150	MTBC_03165___750744	MTBC_02794___755198	MTBC_02695___759227	MTBC_02757___763423	MTBC_02704___767604	MTBC_02691___771741	MTBC_01465___774642	MTBC_01467___778754	MTBC_02669___784078	MTBC_02706___788202	MTBC_02687___792326							MTBC_02703___821209	MTBC_02688___825310
group_10325		Rv2619c_Rv2619c	154	154	1	1	10865	9	10		233	353	351	MTBC_02754	MTBC_02739___2739	MTBC_02758___6869	MTBC_03167___11405		MTBC_02745___20582	MTBC_02733___24690	MTBC_02819___28805		MTBC_02749___37001	MTBC_02784___41140	MTBC_02739___45254	MTBC_02763___49379	MTBC_02757___53524	MTBC_02746___57657	MTBC_02750___61791	MTBC_02670___65828	MTBC_03577___70859	MTBC_02816___75446	MTBC_02742___79589	MTBC_03533___84479	MTBC_02809___89048	MTBC_02742___93177	MTBC_02757___97304		MTBC_02771___105623	MTBC_02751___109749		MTBC_02751___118017	MTBC_02777___122172	MTBC_02749___126294	MTBC_02746___130429	MTBC_02751___134563		MTBC_02758___142967	MTBC_02753___147109	MTBC_02775___151277	MTBC_02777___155445	MTBC_02770___159602		MTBC_02756___167910		MTBC_02760___176195	MTBC_02744___180319		MTBC_02730___188607	MTBC_02739___192715	MTBC_02762___196865	MTBC_02758___201018	MTBC_02757___205158		MTBC_02756___213422	MTBC_02770___217560			MTBC_02851___230074	MTBC_02769___234266		MTBC_02760___242558	MTBC_02779___246702	MTBC_02772___250848	MTBC_02746___254965	MTBC_02760___259116	MTBC_02756___263260	MTBC_02769___267423	MTBC_02757___271551	MTBC_02759___275701	MTBC_02766___279830	MTBC_02750___283975	MTBC_02772___288110	MTBC_02746___292241	MTBC_02761___296395			MTBC_02748___308837	MTBC_02771___313000	MTBC_02747___317142	MTBC_02773___321280	MTBC_02764___325412	MTBC_02766___329557	MTBC_02777___333722	MTBC_02724___337839	MTBC_02768___341978	MTBC_02753___346102		MTBC_02751___354353		MTBC_02735___362585		MTBC_03476___371608		MTBC_02453___382634	MTBC_02874___387749	MTBC_02797___393173	MTBC_02490___398233		MTBC_02484___407702	MTBC_02364___412343	MTBC_02390___416934	MTBC_02464___421598	MTBC_02392___426252					MTBC_02815___448626		MTBC_03083___457582		MTBC_02833___466180					MTBC_03186___488005	MTBC_02292___491240							MTBC_02574___522435		MTBC_02769___531706	MTBC_02770___535849		MTBC_02749___544140			MTBC_03219___557152	MTBC_02761___560870	MTBC_02759___565001	MTBC_00404___566803	MTBC_02741___573240	MTBC_02733___577340	MTBC_02740___581445	MTBC_02734___585542		MTBC_02745___593755	MTBC_02729___597837	MTBC_02745___601946	MTBC_02744___606056	MTBC_02738___610178	MTBC_02733___614281	MTBC_02732___618373	MTBC_02738___622466	MTBC_02738___626570	MTBC_02735___630660	MTBC_02734___634753	MTBC_02743___638862	MTBC_02751___642974	MTBC_02745___647069	MTBC_02742___651172	MTBC_02718___655250	MTBC_02746___659340	MTBC_02747___663451	MTBC_00409___665238	MTBC_02735___671714	MTBC_02730___675806	MTBC_02727___679882	MTBC_02723___683970	MTBC_02733___688066	MTBC_02737___692167	MTBC_02763___696290	MTBC_02757___700421	MTBC_02796___704617	MTBC_02791___708783	MTBC_02785___712939	MTBC_02822___717132	MTBC_02802___721346	MTBC_02768___725481	MTBC_02734___729559	MTBC_02751___733675		MTBC_02726___742119	MTBC_02762___746212	MTBC_03235___750814	MTBC_02856___755260	MTBC_02757___759289			MTBC_02753___771803	MTBC_01403___774580	MTBC_01405___778692	MTBC_02732___784141	MTBC_02768___788264	MTBC_02749___792388	MTBC_02755___796512	MTBC_02755___800637	MTBC_02757___804763	MTBC_02757___808888	MTBC_02755___813012	MTBC_02755___817135		MTBC_02750___825372	MTBC_02754___829503	MTBC_02762___833633
group_1212		Rv2566_Rv2566	154	154	1	1	6865	30	15		212	3365	3147	MTBC_02700	MTBC_02685___2685	MTBC_02703___6814	MTBC_03107___11345	MTBC_03160___16146	MTBC_02690___20527	MTBC_02679___24636	MTBC_02763___28749	MTBC_02707___32855	MTBC_02694___36946	MTBC_02729___41085	MTBC_02685___45200	MTBC_02709___49325	MTBC_02703___53470	MTBC_02692___57603	MTBC_02696___61737	MTBC_02616___65774		MTBC_02760___75390	MTBC_02688___79535	MTBC_03462___84408	MTBC_02754___88993	MTBC_02688___93123	MTBC_02703___97250	MTBC_02715___101408	MTBC_02717___105569	MTBC_02697___109695		MTBC_02697___117963	MTBC_02723___122118				MTBC_02784___138741	MTBC_02704___142913					MTBC_02715___163709	MTBC_02702___167856	MTBC_02730___172006	MTBC_02706___176141	MTBC_02690___180265	MTBC_02711___184420	MTBC_02676___188553	MTBC_02685___192661	MTBC_02707___196810	MTBC_02704___200964	MTBC_02703___205104	MTBC_02688___209214	MTBC_02701___213367		MTBC_02704___221656		MTBC_02791___230014			MTBC_02706___242504		MTBC_02718___250794	MTBC_02692___254911	MTBC_02706___259062	MTBC_02702___263206	MTBC_02714___267368	MTBC_02703___271497	MTBC_02704___275646	MTBC_02712___279776	MTBC_02696___283921	MTBC_02718___288056	MTBC_02691___292186	MTBC_02707___296341	MTBC_02720___300505	MTBC_02720___304656			MTBC_02693___317088	MTBC_02719___321226		MTBC_02712___329503			MTBC_02711___341921		MTBC_02705___350176	MTBC_02697___354299	MTBC_02669___358393	MTBC_02681___362531	MTBC_02786___366698	MTBC_03392___371524				MTBC_02730___393106	MTBC_02432___398175	MTBC_02378___402919	MTBC_02430___407648	MTBC_02311___412290	MTBC_02333___416877		MTBC_02335___426195	MTBC_02192___430616	MTBC_02179___434950	MTBC_02228___439326			MTBC_02062___452073		MTBC_02784___461899		MTBC_02748___470345		MTBC_02772___478932	MTBC_02245___482629	MTBC_03132___487951	MTBC_02235___491183	MTBC_02214___495593		MTBC_02239___504473	MTBC_02232___508891	MTBC_02232___513310	MTBC_02205___517701		MTBC_02702___527512				MTBC_02695___544086	MTBC_02728___548231	MTBC_02802___552452	MTBC_03165___557098	MTBC_02707___560816	MTBC_02705___564947	MTBC_00458___566857	MTBC_02687___573186	MTBC_02679___577286	MTBC_02685___581390	MTBC_02679___585487	MTBC_02679___589584	MTBC_02691___593701	MTBC_02675___597783	MTBC_02691___601892	MTBC_02690___606002	MTBC_02684___610124	MTBC_02679___614227	MTBC_02678___618319	MTBC_02684___622412	MTBC_02684___626516	MTBC_02681___630606	MTBC_02680___634699	MTBC_02689___638808	MTBC_02697___642920	MTBC_02691___647015	MTBC_02688___651118	MTBC_02664___655196	MTBC_02692___659286	MTBC_02693___663397	MTBC_00463___665292	MTBC_02681___671660	MTBC_02676___675752	MTBC_02673___679828	MTBC_02669___683916	MTBC_02679___688012	MTBC_02683___692113	MTBC_02709___696236	MTBC_02703___700367	MTBC_02742___704563	MTBC_02737___708729	MTBC_02731___712885	MTBC_02766___717076	MTBC_02748___721292	MTBC_02714___725427	MTBC_02680___729505	MTBC_02697___733621	MTBC_02864___737916	MTBC_02672___742065	MTBC_02708___746158		MTBC_02802___755206	MTBC_02703___759235		MTBC_02712___767612	MTBC_02699___771749	MTBC_01457___774634	MTBC_01459___778746	MTBC_02677___784086	MTBC_02714___788210	MTBC_02695___792334							MTBC_02711___821217	MTBC_02696___825318
group_1390		Rv2190c_Rv2190c	154	154	1	1	5179	82	10		368	1181	1175	MTBC_02316	MTBC_02302___2302	MTBC_02318___6429			MTBC_02307___20144	MTBC_02301___24258	MTBC_02367___28352	MTBC_02315___32463		MTBC_02335___40691	MTBC_02296___44811	MTBC_02310___48926	MTBC_02311___53078	MTBC_02300___57211	MTBC_02310___61351	MTBC_02223___65381		MTBC_02363___74993				MTBC_02298___92733	MTBC_02308___96855	MTBC_02317___101010	MTBC_02327___105179	MTBC_02309___109307	MTBC_02299___113443	MTBC_02307___117573	MTBC_02323___121718	MTBC_02303___125848	MTBC_02298___129981	MTBC_02308___134120		MTBC_02318___142527	MTBC_02303___146659		MTBC_02326___154994	MTBC_02317___159149	MTBC_02323___163317	MTBC_02312___167466	MTBC_02338___171614	MTBC_02314___175749	MTBC_02302___179877	MTBC_02316___184025	MTBC_02285___188162	MTBC_02296___192272	MTBC_02315___196418	MTBC_02308___200568	MTBC_02315___204716	MTBC_02293___208819	MTBC_02308___212974	MTBC_02317___217107	MTBC_02304___221256	MTBC_02305___225377	MTBC_02371___229594	MTBC_02314___233811	MTBC_02308___237956	MTBC_02306___242104	MTBC_02337___246260	MTBC_02331___250407	MTBC_02302___254521	MTBC_02314___258670	MTBC_02311___262815	MTBC_02319___266973	MTBC_02309___271103	MTBC_02313___275255	MTBC_02314___279378	MTBC_02307___283532	MTBC_02328___287666	MTBC_02302___291797	MTBC_02309___295943	MTBC_02326___300111	MTBC_02335___304271	MTBC_02302___308391	MTBC_02319___312548	MTBC_02307___316702	MTBC_02336___320843	MTBC_02310___324958	MTBC_02315___329106	MTBC_02325___333270	MTBC_02279___337394		MTBC_02308___345657	MTBC_02313___349784	MTBC_02309___353911																				MTBC_02355___448166	MTBC_02489___452500		MTBC_02377___461492	MTBC_02373___465720	MTBC_02349___469946	MTBC_01798___473601	MTBC_02376___478536		MTBC_02746___487565		MTBC_01809___495187		MTBC_01834___504068	MTBC_01825___508483	MTBC_01825___512902	MTBC_01802___517297		MTBC_02308___527118	MTBC_02323___531260	MTBC_02324___535403	MTBC_02334___539556	MTBC_02315___543706			MTBC_02774___556707	MTBC_02319___560428	MTBC_02316___564558	MTBC_00839___567238	MTBC_02303___572802		MTBC_02294___580999	MTBC_02290___585098	MTBC_02295___589200	MTBC_02311___593321	MTBC_02289___597397	MTBC_02305___601506	MTBC_02306___605618	MTBC_02298___609738	MTBC_02292___613840	MTBC_02288___617929	MTBC_02298___622026	MTBC_02290___626122	MTBC_02293___630218	MTBC_02294___634313	MTBC_02300___638419	MTBC_02312___642535	MTBC_02303___646627	MTBC_02302___650732		MTBC_02307___658901	MTBC_02310___663014	MTBC_00851___665680	MTBC_02292___671271			MTBC_02286___683533	MTBC_02290___687623	MTBC_02293___691723	MTBC_02319___695846	MTBC_02314___699978	MTBC_02354___704175	MTBC_02349___708341	MTBC_02331___712485	MTBC_02373___716683	MTBC_02360___720904	MTBC_02326___725039	MTBC_02293___729118	MTBC_02304___733228			MTBC_02314___745764		MTBC_02406___754810	MTBC_02318___758850	MTBC_02369___763035	MTBC_02325___767225	MTBC_02313___771363	MTBC_01852___775029	MTBC_01855___779142			MTBC_02305___791944	MTBC_02310___796067	MTBC_02310___800192	MTBC_02312___804318	MTBC_02312___808443	MTBC_02310___812567	MTBC_02310___816690	MTBC_02306___820812	MTBC_02310___824932	MTBC_02309___829058	MTBC_02313___833184	MTBC_02330___837332
group_17766		Rv1150_Rv1150	154	154	1	1	974	1	1739		437	437	437	MTBC_01104	MTBC_01102___1102		MTBC_01274___9512	MTBC_01279___14265	MTBC_01109___18946	MTBC_01130___23087			MTBC_00731___34983		MTBC_01097___43612	MTBC_01118___47734	MTBC_01112___51879	MTBC_01107___56018	MTBC_01103___60144	MTBC_01017___64174		MTBC_01131___73761	MTBC_01105___77952	MTBC_01414___82360	MTBC_01128___87367	MTBC_01109___91544	MTBC_01114___95661	MTBC_01115___99808	MTBC_01112___103964	MTBC_01111___108109	MTBC_01110___112254	MTBC_01109___116375	MTBC_01118___120513	MTBC_01108___124653	MTBC_01107___128790	MTBC_01112___132924	MTBC_01140___137097	MTBC_01112___141321	MTBC_01116___145472	MTBC_01116___149618	MTBC_01114___153782	MTBC_01126___157958	MTBC_01131___162125	MTBC_01109___166263		MTBC_01116___174551				MTBC_01109___191085	MTBC_01118___195221	MTBC_01117___199377	MTBC_01113___203514		MTBC_01104___211770	MTBC_01119___215909	MTBC_01112___220064	MTBC_01112___224184	MTBC_01149___228372	MTBC_01110___232607	MTBC_01116___236764	MTBC_01111___240909	MTBC_01119___245042	MTBC_01116___249192	MTBC_01108___253327	MTBC_01119___257475	MTBC_01116___261620	MTBC_01113___265767	MTBC_01113___269907	MTBC_01108___274050	MTBC_01116___278180	MTBC_01106___282331	MTBC_01117___286455	MTBC_01109___290604	MTBC_01116___294750	MTBC_01125___298910	MTBC_01122___303058	MTBC_01112___307201	MTBC_01116___311345	MTBC_01110___315505	MTBC_01116___319623		MTBC_01114___327904	MTBC_01118___332063	MTBC_01106___336221	MTBC_01112___340322			MTBC_01100___352702	MTBC_01121___356845	MTBC_01112___360962	MTBC_01147___365059	MTBC_04294___372426		MTBC_03036___383217											MTBC_02769___435541				MTBC_01204___451214	MTBC_01225___455724	MTBC_01130___460245	MTBC_01128___464475	MTBC_01129___468726		MTBC_01131___477291	MTBC_02852___483237			MTBC_02825___496205			MTBC_02836___509496	MTBC_02836___513915	MTBC_02809___518306	MTBC_03189___523050	MTBC_01106___525916	MTBC_01107___530044	MTBC_01113___534192		MTBC_01106___542497	MTBC_01103___546605	MTBC_01145___550795	MTBC_01550___555483	MTBC_01101___559210	MTBC_01100___563342	MTBC_02036___568435	MTBC_01095___571594	MTBC_01106___575713	MTBC_01101___579806	MTBC_01098___583906	MTBC_01099___588004	MTBC_01103___592112	MTBC_01099___596207	MTBC_01099___600299	MTBC_01098___604410	MTBC_01105___608545	MTBC_01101___612649	MTBC_01097___616738	MTBC_01104___620832	MTBC_01098___624930	MTBC_01096___629021	MTBC_01104___633122	MTBC_01099___637218	MTBC_01103___641325	MTBC_01102___645426	MTBC_01102___649532	MTBC_01102___653634	MTBC_01102___657696	MTBC_01105___661809	MTBC_02066___666895	MTBC_01102___670081	MTBC_01108___674184	MTBC_01100___678255	MTBC_01100___682347	MTBC_01098___686431	MTBC_01104___690533	MTBC_01104___694631	MTBC_01106___698770	MTBC_01129___702950	MTBC_01113___707105	MTBC_01115___711269	MTBC_01130___715440	MTBC_01145___719689	MTBC_01114___723827	MTBC_01097___727922	MTBC_01102___732026	MTBC_01181___736232	MTBC_01109___740502	MTBC_01100___744549			MTBC_01101___757633		MTBC_01114___766014	MTBC_01101___770151	MTBC_03048___776225	MTBC_03058___780345	MTBC_01102___782511	MTBC_01117___786613	MTBC_01103___790742							MTBC_00734___819240	MTBC_01108___823730
group_17793		Rv1198_esxL	154	154	1	1	630	1	1239		284	284	284	MTBC_03798	MTBC_03784___3786	MTBC_03803___7915		MTBC_04469___17458	MTBC_03793___21632				MTBC_03781___38035		MTBC_03777___46294	MTBC_03822___50440	MTBC_03815___54584	MTBC_03801___58714	MTBC_03796___62841	MTBC_00278___63435		MTBC_03887___76521		MTBC_04875___85824	MTBC_03862___90105	MTBC_03783___94221	MTBC_03818___98367	MTBC_03827___102522	MTBC_03818___106672	MTBC_03818___110818	MTBC_03790___114937	MTBC_03802___119070	MTBC_03823___123220	MTBC_03809___127356	MTBC_03798___131484	MTBC_03812___135626	MTBC_03910___139869	MTBC_03819___144031	MTBC_03813___148171	MTBC_03838___152343	MTBC_03834___156505	MTBC_03827___160661	MTBC_03823___164819	MTBC_03794___168950	MTBC_03826___173103	MTBC_03813___177250	MTBC_03806___181383	MTBC_03833___185544	MTBC_03769___189648	MTBC_03800___193777	MTBC_03829___197934	MTBC_03811___202073	MTBC_03794___206199		MTBC_03793___214461	MTBC_03829___218621	MTBC_03790___222744	MTBC_03820___226894	MTBC_03926___231151	MTBC_03823___235322	MTBC_03818___239468	MTBC_03795___243595	MTBC_03829___247753	MTBC_03816___251894	MTBC_03809___256030	MTBC_03820___260178	MTBC_03819___264325	MTBC_03816___268475	MTBC_03819___272615	MTBC_03802___276747	MTBC_03830___280896	MTBC_03794___285023	MTBC_03826___289167	MTBC_03811___293308		MTBC_03827___301614	MTBC_03820___305758	MTBC_03811___309902	MTBC_03836___314067	MTBC_03787___318184	MTBC_03815___322323	MTBC_03814___326465	MTBC_03825___330619	MTBC_03841___334788	MTBC_03774___338893	MTBC_03812___343025	MTBC_03796___347148	MTBC_03803___351278	MTBC_03799___355402																			MTBC_04004___445476	MTBC_03868___449683	MTBC_04132___454143	MTBC_04255___458759	MTBC_03902___463020	MTBC_03920___467270	MTBC_03873___471473		MTBC_03887___480050											MTBC_03799___528611	MTBC_03815___532755	MTBC_03816___536898	MTBC_03828___541055	MTBC_03786___545178	MTBC_03822___549328	MTBC_03945___553599		MTBC_03807___561919	MTBC_03830___566074	MTBC_03465___569864	MTBC_03783___574284		MTBC_03772___582480	MTBC_03767___586577	MTBC_03778___590686	MTBC_03769___594783	MTBC_03765___598875	MTBC_03784___602987	MTBC_03784___607098	MTBC_03780___611223	MTBC_03765___615316	MTBC_03760___619404	MTBC_03776___623507	MTBC_03766___627602	MTBC_03768___631695	MTBC_03772___635794	MTBC_03775___639896	MTBC_03775___644001	MTBC_03778___648104	MTBC_03775___652207	MTBC_03736___656270	MTBC_03782___660378	MTBC_03797___664502	MTBC_03494___668323	MTBC_03769___672750	MTBC_03754___676832	MTBC_03763___680922	MTBC_03761___685010	MTBC_03769___689104	MTBC_03768___693201	MTBC_03810___697340	MTBC_03828___701495	MTBC_03846___705669	MTBC_03837___709832	MTBC_03832___713988	MTBC_03906___718217	MTBC_03845___722391	MTBC_03788___726503	MTBC_03774___730603	MTBC_03803___734729			MTBC_03802___747256			MTBC_03805___760340	MTBC_03897___764565	MTBC_03823___768725	MTBC_03802___772854	MTBC_03783___776960	MTBC_03795___781083		MTBC_03816___789314	MTBC_03789___793432	MTBC_03799___797559	MTBC_03798___801683	MTBC_03799___805808	MTBC_03799___809934	MTBC_03798___814057	MTBC_03801___818183	MTBC_03781___822288	MTBC_03801___826426	MTBC_03796___830548	MTBC_03804___834679	MTBC_03835___838840
group_2023		Rv2187_fadD15	154	154	1	1	4812	82	13		374	1811	1775	MTBC_02313	MTBC_02299___2299	MTBC_02315___6426			MTBC_02304___20141	MTBC_02298___24255	MTBC_02364___28349	MTBC_02312___32460		MTBC_02332___40688	MTBC_02293___44808	MTBC_02307___48923	MTBC_02308___53075	MTBC_02297___57208	MTBC_02307___61348	MTBC_02220___65378		MTBC_02360___74990				MTBC_02295___92730	MTBC_02305___96852	MTBC_02314___101007	MTBC_02324___105176	MTBC_02306___109304	MTBC_02296___113440	MTBC_02304___117570	MTBC_02320___121715	MTBC_02300___125845	MTBC_02295___129978	MTBC_02305___134117		MTBC_02315___142524	MTBC_02300___146656		MTBC_02323___154991	MTBC_02314___159146	MTBC_02320___163314	MTBC_02309___167463	MTBC_02335___171611	MTBC_02311___175746	MTBC_02299___179874	MTBC_02313___184022	MTBC_02282___188159	MTBC_02293___192269	MTBC_02312___196415	MTBC_02305___200565	MTBC_02312___204713	MTBC_02290___208816	MTBC_02305___212971	MTBC_02314___217104	MTBC_02301___221253	MTBC_02302___225374	MTBC_02368___229591	MTBC_02311___233808	MTBC_02305___237953	MTBC_02303___242101	MTBC_02334___246257	MTBC_02328___250404	MTBC_02299___254518	MTBC_02311___258667	MTBC_02308___262812	MTBC_02316___266970	MTBC_02306___271100	MTBC_02310___275252	MTBC_02311___279375	MTBC_02304___283529	MTBC_02325___287663	MTBC_02299___291794	MTBC_02306___295940	MTBC_02323___300108	MTBC_02332___304268	MTBC_02299___308388	MTBC_02316___312545	MTBC_02304___316699	MTBC_02333___320840	MTBC_02307___324955	MTBC_02312___329103	MTBC_02322___333267	MTBC_02276___337391		MTBC_02305___345654	MTBC_02310___349781					MTBC_02756___370888					MTBC_01997___397740											MTBC_02352___448163			MTBC_02374___461489	MTBC_02370___465717	MTBC_02346___469943	MTBC_01795___473598			MTBC_02743___487562		MTBC_01806___495184		MTBC_01831___504065	MTBC_01822___508480	MTBC_01822___512899	MTBC_01799___517294		MTBC_02305___527115	MTBC_02320___531257	MTBC_02321___535400	MTBC_02331___539553	MTBC_02312___543703			MTBC_02771___556704	MTBC_02316___560425	MTBC_02313___564555	MTBC_00842___567241	MTBC_02300___572799		MTBC_02291___580996	MTBC_02287___585095	MTBC_02292___589197	MTBC_02308___593318	MTBC_02286___597394	MTBC_02302___601503	MTBC_02303___605615	MTBC_02295___609735	MTBC_02289___613837	MTBC_02285___617926	MTBC_02295___622023	MTBC_02287___626119	MTBC_02290___630215	MTBC_02291___634310	MTBC_02297___638416	MTBC_02309___642532	MTBC_02300___646624	MTBC_02299___650729		MTBC_02304___658898	MTBC_02307___663011	MTBC_00854___665683	MTBC_02289___671268			MTBC_02283___683530	MTBC_02287___687620	MTBC_02290___691720	MTBC_02316___695843	MTBC_02311___699975	MTBC_02351___704172	MTBC_02346___708338	MTBC_02328___712482	MTBC_02370___716680	MTBC_02357___720901	MTBC_02323___725036	MTBC_02290___729115	MTBC_02301___733225			MTBC_02311___745761	MTBC_02706___750285	MTBC_02403___754807	MTBC_02315___758847	MTBC_02366___763032	MTBC_02322___767222	MTBC_02310___771360	MTBC_01855___775032	MTBC_01858___779145			MTBC_02302___791941	MTBC_02307___796064	MTBC_02307___800189	MTBC_02309___804315	MTBC_02309___808440	MTBC_02307___812564	MTBC_02307___816687	MTBC_02303___820809	MTBC_02307___824929	MTBC_02306___829055	MTBC_02310___833181	MTBC_02327___837329
group_2100		Rv1149_Rv1149	154	154	1	1	975	1	1738		392	551	535	MTBC_01105	MTBC_01103___1103		MTBC_01275___9513	MTBC_01280___14266	MTBC_01110___18947	MTBC_01131___23088			MTBC_00732___34984		MTBC_01098___43613	MTBC_01119___47735	MTBC_01113___51880	MTBC_01108___56019	MTBC_01104___60145	MTBC_01018___64175		MTBC_01132___73762	MTBC_01106___77953	MTBC_01415___82361	MTBC_01129___87368	MTBC_01110___91545	MTBC_01115___95662	MTBC_01116___99809	MTBC_01113___103965	MTBC_01112___108110	MTBC_01111___112255	MTBC_01110___116376	MTBC_01119___120514	MTBC_01109___124654	MTBC_01108___128791	MTBC_01113___132925	MTBC_01141___137098	MTBC_01113___141322	MTBC_01117___145473	MTBC_01117___149619	MTBC_01115___153783	MTBC_01127___157959	MTBC_01132___162126	MTBC_01110___166264		MTBC_01117___174552				MTBC_01110___191086	MTBC_01119___195222	MTBC_01118___199378	MTBC_01114___203515		MTBC_01105___211771	MTBC_01120___215910	MTBC_01113___220065	MTBC_01113___224185	MTBC_01150___228373	MTBC_01111___232608	MTBC_01117___236765	MTBC_01112___240910	MTBC_01120___245043	MTBC_01117___249193	MTBC_01109___253328	MTBC_01120___257476	MTBC_01117___261621	MTBC_01114___265768	MTBC_01114___269908	MTBC_01109___274051	MTBC_01117___278181	MTBC_01107___282332	MTBC_01118___286456	MTBC_01110___290605	MTBC_01117___294751	MTBC_01126___298911	MTBC_01123___303059	MTBC_01113___307202	MTBC_01117___311346	MTBC_01111___315506	MTBC_01117___319624		MTBC_01115___327905	MTBC_01119___332064	MTBC_01107___336222	MTBC_01113___340323			MTBC_01101___352703	MTBC_01122___356846	MTBC_01113___360963	MTBC_01148___365060	MTBC_04293___372425		MTBC_03035___383216											MTBC_02768___435540				MTBC_01205___451215	MTBC_01226___455725	MTBC_01131___460246	MTBC_01129___464476	MTBC_01130___468727		MTBC_01132___477292	MTBC_02851___483236			MTBC_02824___496204			MTBC_02835___509495	MTBC_02835___513914	MTBC_02808___518305	MTBC_03188___523049	MTBC_01107___525917	MTBC_01108___530045	MTBC_01114___534193		MTBC_01107___542498	MTBC_01104___546606	MTBC_01146___550796	MTBC_01551___555484	MTBC_01102___559211	MTBC_01101___563343	MTBC_02035___568434	MTBC_01096___571595	MTBC_01107___575714	MTBC_01102___579807	MTBC_01099___583907	MTBC_01100___588005	MTBC_01104___592113	MTBC_01100___596208	MTBC_01100___600300	MTBC_01099___604411	MTBC_01106___608546	MTBC_01102___612650	MTBC_01098___616739	MTBC_01105___620833	MTBC_01099___624931	MTBC_01097___629022	MTBC_01105___633123	MTBC_01100___637219	MTBC_01104___641326	MTBC_01103___645427	MTBC_01103___649533	MTBC_01103___653635	MTBC_01103___657697	MTBC_01106___661810	MTBC_02065___666894	MTBC_01103___670082	MTBC_01109___674185	MTBC_01101___678256	MTBC_01101___682348	MTBC_01099___686432	MTBC_01105___690534	MTBC_01105___694632	MTBC_01107___698771	MTBC_01130___702951	MTBC_01114___707106	MTBC_01116___711270	MTBC_01131___715441	MTBC_01146___719690	MTBC_01115___723828	MTBC_01098___727923	MTBC_01103___732027	MTBC_01182___736233	MTBC_01110___740503	MTBC_01101___744550			MTBC_01102___757634		MTBC_01115___766015	MTBC_01102___770152	MTBC_03047___776224	MTBC_03057___780344	MTBC_01103___782512	MTBC_01118___786614	MTBC_01104___790743							MTBC_00735___819241	MTBC_01109___823731
group_3838		Rv0404_fadD30	154	154	1	1	4037	1	2846		461	1757	1297	MTBC_00425	MTBC_00423___423	MTBC_00427___4538				MTBC_00447___22404		MTBC_00414___30561	MTBC_00421___34673		MTBC_00424___42939	MTBC_00430___47046	MTBC_00428___51195	MTBC_00430___55341	MTBC_00424___59465	MTBC_03649___66810		MTBC_00437___73067	MTBC_00428___77275		MTBC_00436___86675	MTBC_00428___90863	MTBC_00426___94973	MTBC_00429___99122			MTBC_00431___111575	MTBC_00428___115694	MTBC_00431___119826	MTBC_00424___123969	MTBC_00426___128109	MTBC_00429___132241	MTBC_00441___136398	MTBC_00431___140640	MTBC_00430___144786	MTBC_00428___148930	MTBC_00427___153095	MTBC_00432___157264	MTBC_00438___161432				MTBC_00428___178003	MTBC_00435___182144	MTBC_00426___186303	MTBC_00427___190403	MTBC_00429___194532			MTBC_00428___206954		MTBC_00429___215219	MTBC_00431___219383	MTBC_00425___223497		MTBC_00424___231921	MTBC_00427___236075	MTBC_00429___240227	MTBC_00438___244361	MTBC_00439___248515	MTBC_00424___252643	MTBC_00429___256785	MTBC_00429___260933	MTBC_00429___265083	MTBC_00427___269221	MTBC_00426___273368	MTBC_00427___277491	MTBC_00425___281650		MTBC_00425___289920	MTBC_00429___294063	MTBC_00438___298223		MTBC_00427___306516	MTBC_00430___310659			MTBC_00426___323074		MTBC_00428___331373	MTBC_00424___335539	MTBC_00429___339639	MTBC_00425___343774	MTBC_00428___347899	MTBC_00424___352026								MTBC_00095___390471	MTBC_00084___395827	MTBC_00093___400634	MTBC_00087___405305	MTBC_00080___410059	MTBC_00088___414632	MTBC_00084___419218	MTBC_00087___423947	MTBC_00079___428502	MTBC_00083___432853	MTBC_00085___437182	MTBC_00444___441913	MTBC_00431___446242		MTBC_00468___454967	MTBC_00438___459553	MTBC_00439___463786	MTBC_00436___468033	MTBC_00081___471884	MTBC_00441___476601	MTBC_00085___480467	MTBC_00855___485674	MTBC_00086___489032	MTBC_00081___493458	MTBC_00081___497851	MTBC_00087___502321	MTBC_00081___506738	MTBC_00081___511157	MTBC_00082___515577		MTBC_00426___525236	MTBC_00428___529365	MTBC_00431___533510	MTBC_00433___537655	MTBC_00428___541819	MTBC_00427___545929	MTBC_00439___550089	MTBC_00629___554562	MTBC_00424___558533	MTBC_00425___562667	MTBC_02716___569115		MTBC_00421___575028					MTBC_00423___595531	MTBC_00425___599625	MTBC_00426___603738	MTBC_00426___607866	MTBC_00425___611973	MTBC_00422___616063	MTBC_00426___620154	MTBC_00422___624254	MTBC_00422___628347	MTBC_00426___632444	MTBC_00422___636541		MTBC_00425___644749	MTBC_00424___648854			MTBC_00423___661127	MTBC_02745___667574	MTBC_00423___669402		MTBC_00421___677576		MTBC_00422___685755	MTBC_00426___689855	MTBC_00424___693951	MTBC_00429___698093	MTBC_00433___702254	MTBC_00431___706423	MTBC_00431___710585	MTBC_00434___714744	MTBC_00464___719008	MTBC_00431___723144	MTBC_00424___727249	MTBC_00427___731351	MTBC_00456___735507		MTBC_00424___743873		MTBC_00505___752909	MTBC_00425___756957		MTBC_00430___765330	MTBC_00424___769474	MTBC_00425___773600	MTBC_00423___777708	MTBC_00424___781833		MTBC_00424___790063	MTBC_00425___794182	MTBC_00425___798307	MTBC_00426___802432	MTBC_00427___806558	MTBC_00426___810683	MTBC_00426___814806	MTBC_00420___818926		MTBC_00425___827174	MTBC_00427___831298	MTBC_00428___835430
group_384		Rv2932_ppsB	154	154	1	1	2196	42	67		791	4613	4416	MTBC_03064	MTBC_03053___3054	MTBC_03069___7181		MTBC_03571___16560	MTBC_03059___20897	MTBC_03037___24996	MTBC_03121___29108	MTBC_03078___33227	MTBC_03047___37300	MTBC_03094___41452		MTBC_03076___49694	MTBC_03073___53842	MTBC_03063___57976	MTBC_03062___62107	MTBC_02989___66150		MTBC_03140___75772	MTBC_03057___79906		MTBC_03130___89371		MTBC_03076___97625	MTBC_03088___101783	MTBC_03079___105932		MTBC_03070___114216	MTBC_03065___118333	MTBC_03090___122487	MTBC_03065___126612	MTBC_03058___130743	MTBC_03064___134878		MTBC_03073___143284	MTBC_03072___147430	MTBC_03094___151598	MTBC_03095___155765	MTBC_03090___159924	MTBC_03094___164090	MTBC_03072___168228	MTBC_03102___172379	MTBC_03075___176512	MTBC_03058___180635	MTBC_03091___184802	MTBC_03044___188923	MTBC_03053___193030		MTBC_03078___201340	MTBC_03072___205476		MTBC_03075___213743	MTBC_03087___217879	MTBC_03076___222030	MTBC_03080___226154		MTBC_03083___234582	MTBC_03079___238729	MTBC_03076___242876		MTBC_03080___251157	MTBC_03060___255281	MTBC_03075___259433	MTBC_03071___263577	MTBC_03086___267744	MTBC_03079___271875	MTBC_03072___276017	MTBC_03081___280147	MTBC_03062___284291	MTBC_03090___288431	MTBC_03062___292559		MTBC_03097___300884	MTBC_03099___305037	MTBC_03061___309152	MTBC_03087___313318	MTBC_03059___317456	MTBC_03084___321592		MTBC_03084___329877	MTBC_03095___334042	MTBC_03038___338157	MTBC_03086___342298	MTBC_03069___346420	MTBC_03077___350551	MTBC_03066___354669		MTBC_03036___362888	MTBC_03153___367067		MTBC_03278___377931											MTBC_02585___431009	MTBC_02565___435337						MTBC_03160___462277		MTBC_03126___470725	MTBC_02602___474407	MTBC_03147___479309						MTBC_02635___504869					MTBC_03068___527879	MTBC_03083___532022	MTBC_03084___536165	MTBC_03113___540340	MTBC_03061___544453		MTBC_03179___552830		MTBC_03074___561184	MTBC_03074___565317	MTBC_00093___566490	MTBC_03055___573556	MTBC_03051___577660	MTBC_03054___581761	MTBC_03048___585858	MTBC_03051___589958	MTBC_03062___594075	MTBC_03042___598152	MTBC_03056___602259	MTBC_03055___606369	MTBC_03053___610495	MTBC_03047___614597	MTBC_03048___618691	MTBC_03053___622783	MTBC_03052___626886	MTBC_03051___630978	MTBC_03050___635071	MTBC_03055___639176	MTBC_03067___643292	MTBC_03057___647383	MTBC_03054___651486	MTBC_03032___655566	MTBC_03057___659653	MTBC_03059___663764	MTBC_00098___664926	MTBC_03048___672029	MTBC_03044___676122	MTBC_03045___680202	MTBC_03037___684286	MTBC_03046___688381	MTBC_03050___692482	MTBC_03078___696607	MTBC_03090___700756	MTBC_03107___704929		MTBC_03096___713251		MTBC_03113___721658		MTBC_03045___729872	MTBC_03076___734001	MTBC_03246___738300	MTBC_03028___742423	MTBC_03076___746528	MTBC_03571___751152	MTBC_03163___755568	MTBC_03072___759605	MTBC_03143___763810	MTBC_03079___767980	MTBC_03066___772117	MTBC_01085___774260	MTBC_01086___778371	MTBC_03036___784447	MTBC_03089___788587	MTBC_03066___792708	MTBC_03071___796830	MTBC_03070___800954	MTBC_03072___805080	MTBC_03072___809205	MTBC_03070___813329	MTBC_03070___817452	MTBC_03070___821577	MTBC_03068___825692	MTBC_03069___829820	MTBC_03077___833950	MTBC_03102___838106
group_4100		Rv1368_lprF	154	154	1	1	11091	1	3186		191	1736	322	MTBC_02779	MTBC_02764___2764	MTBC_02783___6894		MTBC_03251___16237	MTBC_02770___20607						MTBC_02764___45279	MTBC_02788___49404	MTBC_02782___53549	MTBC_02771___57682	MTBC_02775___61816	MTBC_02695___65853	MTBC_03608___70890		MTBC_02767___79614		MTBC_02834___89073	MTBC_02767___93202	MTBC_02783___97330	MTBC_02796___101489	MTBC_02796___105648	MTBC_02776___109774	MTBC_02774___113918	MTBC_02776___118042	MTBC_02802___122197	MTBC_02774___126319	MTBC_02771___130454	MTBC_02776___134588	MTBC_02868___138825	MTBC_02783___142992	MTBC_02779___147135	MTBC_02800___151302	MTBC_02802___155470	MTBC_02796___159628	MTBC_02795___163789	MTBC_02781___167935	MTBC_02811___172087	MTBC_02785___176220	MTBC_02769___180344	MTBC_02794___184503	MTBC_02755___188632	MTBC_02764___192740	MTBC_02787___196890	MTBC_02784___201044	MTBC_02782___205183	MTBC_02770___209296	MTBC_02781___213447	MTBC_02795___217585	MTBC_02785___221737	MTBC_02784___225856	MTBC_02879___230102	MTBC_02794___234291	MTBC_02784___238432	MTBC_02785___242583	MTBC_02804___246727	MTBC_02797___250873	MTBC_02771___254990	MTBC_02785___259141	MTBC_02781___263285	MTBC_02794___267448	MTBC_02785___271579	MTBC_02785___275727	MTBC_02791___279855	MTBC_02775___284000	MTBC_02797___288135	MTBC_02771___292266	MTBC_02786___296420	MTBC_02801___300586	MTBC_02801___304737	MTBC_02773___308862	MTBC_02796___313025	MTBC_02772___317167	MTBC_02798___321305		MTBC_02792___329583	MTBC_02802___333747	MTBC_02749___337864				MTBC_02778___354380				MTBC_03509___371641	MTBC_02917___377570	MTBC_02481___382662	MTBC_02906___387781	MTBC_02827___393203		MTBC_02460___403001	MTBC_02510___407728			MTBC_02489___421623	MTBC_02418___426278	MTBC_02273___430697	MTBC_02259___435030	MTBC_02310___439408			MTBC_01973___451984	MTBC_03109___457608	MTBC_02867___461982		MTBC_02829___470426	MTBC_02290___474094	MTBC_02851___479011	MTBC_02327___482711	MTBC_03211___488030	MTBC_02317___491265	MTBC_02297___495676	MTBC_02338___500108	MTBC_02323___504557	MTBC_02315___508974	MTBC_02315___513393	MTBC_02291___517787		MTBC_02782___527592			MTBC_02819___540041	MTBC_02776___544167	MTBC_02808___548311	MTBC_02888___552538	MTBC_03245___557178			MTBC_00377___566776	MTBC_02766___573265		MTBC_02766___581471	MTBC_02760___585568	MTBC_02761___589666	MTBC_02770___593780	MTBC_02754___597862	MTBC_02770___601971	MTBC_02769___606081	MTBC_02763___610203	MTBC_02758___614306	MTBC_02757___618398	MTBC_02763___622491	MTBC_02763___626595	MTBC_02760___630685	MTBC_02759___634778	MTBC_02768___638887		MTBC_02770___647094	MTBC_02767___651197	MTBC_02743___655275	MTBC_02771___659365	MTBC_02772___663476	MTBC_00384___665213	MTBC_02760___671739	MTBC_02755___675831		MTBC_02748___683995	MTBC_02758___688091	MTBC_02762___692192		MTBC_02782___700446	MTBC_02821___704642	MTBC_02817___708809	MTBC_02810___712964	MTBC_02847___717157	MTBC_02827___721371	MTBC_02793___725506		MTBC_02790___733714	MTBC_02948___738000		MTBC_02787___746237			MTBC_02783___759315	MTBC_02848___763514	MTBC_02791___767691	MTBC_02780___771830	MTBC_01378___774555	MTBC_01380___778667		MTBC_02793___788289	MTBC_02774___792413								MTBC_02775___825397
group_5286		Rv0356c_Rv0356c	154	154	1	1	2798	71	19		212	644	634	MTBC_00377	MTBC_00375___375	MTBC_00379___4490			MTBC_00379___18216	MTBC_00398___22355			MTBC_00375___34627		MTBC_00376___42891	MTBC_00382___46998			MTBC_00376___59417	MTBC_03694___66855		MTBC_00388___73018	MTBC_00379___77226	MTBC_00500___81446	MTBC_00387___86626	MTBC_00380___90815	MTBC_00381___94928		MTBC_00378___103230		MTBC_00383___111527					MTBC_00381___132193			MTBC_00382___144738	MTBC_00380___148882	MTBC_00382___153050			MTBC_00376___165530	MTBC_00383___169659		MTBC_00380___177955		MTBC_00378___186255	MTBC_00379___190355			MTBC_00380___202781	MTBC_00379___206905	MTBC_00376___211042		MTBC_00385___219337			MTBC_00379___231876			MTBC_00390___244313	MTBC_00391___248467			MTBC_00381___260885	MTBC_00381___265035		MTBC_00378___273320		MTBC_00377___281602	MTBC_00379___285717			MTBC_00389___298174	MTBC_00389___302325	MTBC_00379___306468		MTBC_00379___314774	MTBC_00377___318884	MTBC_00378___323026			MTBC_00376___335491	MTBC_00381___339591	MTBC_00377___343726	MTBC_00380___347851	MTBC_00376___351978	MTBC_00381___356105	MTBC_00379___360229	MTBC_00389___364301		MTBC_00039___374692	MTBC_00036___380217	MTBC_00039___384914	MTBC_00042___390418	MTBC_00034___395777		MTBC_00035___405253	MTBC_00032___410011	MTBC_00036___414580	MTBC_00032___419166		MTBC_00031___428454	MTBC_00034___432804	MTBC_00037___437134	MTBC_00394___441863	MTBC_00383___446194		MTBC_00417___454916	MTBC_00389___459504	MTBC_00389___463736	MTBC_00388___467985	MTBC_00032___471835	MTBC_00389___476549		MTBC_00806___485625		MTBC_00032___493409	MTBC_00033___497803	MTBC_00034___502268	MTBC_00033___506690	MTBC_00033___511109	MTBC_00034___515529		MTBC_00378___525188	MTBC_00380___529317	MTBC_00382___533461	MTBC_00384___537606	MTBC_00380___541771	MTBC_00379___545881	MTBC_00387___550037	MTBC_01022___554955	MTBC_00376___558485	MTBC_00377___562619	MTBC_02764___569163	MTBC_00373___570872	MTBC_00373___574980	MTBC_00378___579083	MTBC_00377___583185	MTBC_00377___587282	MTBC_00378___591387	MTBC_00377___595485	MTBC_00377___599577	MTBC_00378___603690	MTBC_00381___607821	MTBC_00380___611928	MTBC_00374___616015	MTBC_00381___620109	MTBC_00374___624206	MTBC_00374___628299	MTBC_00381___632399	MTBC_00374___636493	MTBC_00378___640600	MTBC_00377___644701	MTBC_00376___648806	MTBC_00374___652906	MTBC_00377___656971	MTBC_00375___661079	MTBC_02793___667622	MTBC_00378___669357	MTBC_00376___673452	MTBC_00373___677528	MTBC_00376___681623	MTBC_00376___685709	MTBC_00381___689810	MTBC_00375___693902	MTBC_00377___698041	MTBC_00385___702206	MTBC_00383___706375	MTBC_00383___710537	MTBC_00386___714696	MTBC_00416___718960	MTBC_00383___723096	MTBC_00376___727201	MTBC_00379___731303	MTBC_00403___735454	MTBC_00379___739772	MTBC_00376___743825		MTBC_00457___752861	MTBC_00376___756908		MTBC_00382___765282	MTBC_00376___769426	MTBC_00380___773555	MTBC_00378___777663	MTBC_00375___781784	MTBC_00381___785877	MTBC_00379___790018	MTBC_00377___794134	MTBC_00377___798259	MTBC_00378___802384	MTBC_00379___806510	MTBC_00378___810635	MTBC_00378___814758	MTBC_00375___818881	MTBC_00379___823001	MTBC_00377___827126	MTBC_00378___831249	MTBC_00380___835382
group_559		Rv3793_embC	154	154	1	1	17423	2	172		212	3284	3162	MTBC_03984	MTBC_03972___3974	MTBC_03989___8101	MTBC_04577___12818		MTBC_03979___21818	MTBC_03924___25884					MTBC_03963___46480	MTBC_04010___50628	MTBC_04004___54773	MTBC_03990___58903	MTBC_03975___63020	MTBC_00090___63247		MTBC_04075___76709	MTBC_03958___80808			MTBC_03971___94409	MTBC_04006___98555	MTBC_04016___102711	MTBC_04006___106860	MTBC_04007___111007	MTBC_03978___115125	MTBC_03990___119258	MTBC_04010___123407	MTBC_03999___127546	MTBC_03988___131674	MTBC_04001___135815	MTBC_04104___140063	MTBC_04007___144219	MTBC_04002___148360	MTBC_04024___152529	MTBC_04023___156694	MTBC_04018___160852	MTBC_04015___165011	MTBC_03980___169136	MTBC_04014___173291	MTBC_04001___177438	MTBC_03994___181571	MTBC_04023___185734	MTBC_03957___189836	MTBC_03987___193964	MTBC_04018___198123	MTBC_04001___202263	MTBC_03982___206387	MTBC_03994___210523	MTBC_03980___214648	MTBC_04019___218811	MTBC_03979___222933	MTBC_04011___227085	MTBC_04124___231349	MTBC_04011___235510	MTBC_04007___239657	MTBC_03985___243785	MTBC_04016___247940	MTBC_04002___252080	MTBC_03998___256219	MTBC_04009___260367	MTBC_04009___264515	MTBC_03996___268655	MTBC_04008___272804	MTBC_03982___276927	MTBC_04020___281086	MTBC_03972___285201	MTBC_04014___289355	MTBC_04000___293497	MTBC_04010___297647	MTBC_04007___301794	MTBC_04008___305946	MTBC_04000___310091	MTBC_04026___314257	MTBC_03973___318370	MTBC_04001___322509	MTBC_04001___326652	MTBC_04014___330808	MTBC_04030___334977	MTBC_03952___339071	MTBC_03998___343211	MTBC_03982___347334	MTBC_03989___351464	MTBC_03985___355588																MTBC_03808___432232	MTBC_03796___436568		MTBC_04194___445666	MTBC_04057___449872		MTBC_04456___458960	MTBC_04090___463208		MTBC_04063___471663		MTBC_04079___480242	MTBC_03887___484272						MTBC_03878___510538	MTBC_03878___514957			MTBC_03988___528800	MTBC_04003___532943	MTBC_04004___537086		MTBC_03973___545365		MTBC_04141___553795		MTBC_03993___562105	MTBC_04017___566261	MTBC_03279___569678	MTBC_03968___574469	MTBC_03957___578567	MTBC_03963___582671	MTBC_03958___586768	MTBC_03963___590871	MTBC_03955___594969	MTBC_03953___599063	MTBC_03972___603175	MTBC_03989___607303	MTBC_03968___611411	MTBC_03953___615504	MTBC_03946___619590	MTBC_03964___623695	MTBC_03952___627788	MTBC_03954___631881	MTBC_03960___635982	MTBC_03963___640084	MTBC_03961___644187	MTBC_03967___648293	MTBC_03963___652395	MTBC_03923___656457	MTBC_03970___660566	MTBC_03984___664689	MTBC_03307___668136	MTBC_03958___672939	MTBC_03939___677017	MTBC_03950___681109	MTBC_03946___685195	MTBC_03957___689292	MTBC_03957___693390	MTBC_03996___697526	MTBC_04016___701683	MTBC_04033___705856	MTBC_04023___710018	MTBC_04018___714174		MTBC_04031___722577	MTBC_03974___726689	MTBC_03959___730788	MTBC_03989___734915			MTBC_03988___747442			MTBC_03993___760528	MTBC_04088___764756	MTBC_04012___768914	MTBC_03988___773040		MTBC_03983___781271		MTBC_04002___789500	MTBC_03977___793620	MTBC_03985___797745	MTBC_03984___801869	MTBC_03985___805994	MTBC_03985___810120	MTBC_03984___814243	MTBC_03987___818369		MTBC_03985___826610	MTBC_03982___830734	MTBC_03990___834865	MTBC_04022___839027
group_6556		Rv0001_dnaA	154	154	1	1	12829	102	24		743	1595	1486	MTBC_00001	MTBC_00001___1	MTBC_00001___4112	MTBC_00001___8239	MTBC_00001___12987		MTBC_00031___21988		MTBC_00001___30148	MTBC_00001___34253	MTBC_00001___38357	MTBC_00001___42516	MTBC_00001___46617	MTBC_00001___50768	MTBC_00001___54912	MTBC_00001___59042	MTBC_04072___67233	MTBC_00001___67283	MTBC_00001___72631	MTBC_00001___76848	MTBC_00001___80947	MTBC_00001___86240	MTBC_00001___90436	MTBC_00001___94548	MTBC_00001___98694	MTBC_00001___102853	MTBC_00001___106999	MTBC_00001___111145	MTBC_00001___115267	MTBC_00001___119396	MTBC_00001___123546	MTBC_00001___127684	MTBC_00001___131813	MTBC_00001___135958	MTBC_00001___140210	MTBC_00001___144357	MTBC_00001___148503	MTBC_00001___152669	MTBC_00001___156833	MTBC_00001___160995	MTBC_00001___165155	MTBC_00001___169277	MTBC_00001___173436	MTBC_00001___177576	MTBC_00001___181710	MTBC_00001___185878	MTBC_00001___189977	MTBC_00001___194104	MTBC_00001___198261	MTBC_00001___202402	MTBC_00001___206527	MTBC_00001___210667	MTBC_00001___214791	MTBC_00001___218953	MTBC_00001___223073	MTBC_00001___227224	MTBC_00001___231498	MTBC_00001___235649	MTBC_00001___239799	MTBC_00001___243924	MTBC_00001___248077	MTBC_00001___252220	MTBC_00001___256357	MTBC_00001___260505	MTBC_00001___264655	MTBC_00001___268795	MTBC_00001___272943	MTBC_00001___277065	MTBC_00001___281226	MTBC_00001___285339	MTBC_00001___289496	MTBC_00001___293635	MTBC_00001___297786	MTBC_00001___301937	MTBC_00001___306090	MTBC_00001___310230	MTBC_00001___314396	MTBC_00001___318508	MTBC_00001___322649	MTBC_00001___326791	MTBC_00001___330946	MTBC_00001___335116	MTBC_00001___339211	MTBC_00001___343350	MTBC_00001___347472	MTBC_00001___351603	MTBC_00001___355725		MTBC_00001___363913	MTBC_05954___374086	MTBC_05038___379691	MTBC_04279___384460	MTBC_04997___389872	MTBC_04878___395254	MTBC_04382___400126	MTBC_04260___404802	MTBC_04344___409563	MTBC_04158___414138	MTBC_04182___418727	MTBC_04310___423445	MTBC_04164___428025	MTBC_03954___432378	MTBC_03941___436713	MTBC_03987___441086	MTBC_00001___441470	MTBC_00001___445812	MTBC_00001___450011	MTBC_00001___454500	MTBC_00001___459116		MTBC_00001___467598	MTBC_03970___475775		MTBC_04038___484423	MTBC_00431___485250	MTBC_04042___492991	MTBC_04006___497386	MTBC_04070___501840	MTBC_04039___506273	MTBC_04023___510683	MTBC_04023___515102	MTBC_03979___519476	MTBC_04520___524381	MTBC_00001___524811			MTBC_00001___537223	MTBC_00001___541392		MTBC_00001___549651	MTBC_00443___554376	MTBC_00001___558110	MTBC_00001___562243	MTBC_03141___569540	MTBC_00001___570500	MTBC_00001___574608		MTBC_00001___582809										MTBC_00001___623833	MTBC_00001___627926		MTBC_00001___636120				MTBC_00001___652533		MTBC_00001___660705	MTBC_03170___667999		MTBC_00001___673077	MTBC_00001___677156		MTBC_00001___685334				MTBC_00001___701822	MTBC_00001___705993	MTBC_00001___710155	MTBC_00001___714311	MTBC_00001___718545	MTBC_00001___722714		MTBC_00001___730925			MTBC_00001___743450	MTBC_00001___747580	MTBC_00085___752489	MTBC_00001___756533		MTBC_00001___764901	MTBC_00001___769051	MTBC_00001___773176											MTBC_00001___818507				MTBC_00001___835003
group_9789		Rv2232_ptkA	154	154	1	1	4918	26	2		215	758	630	MTBC_02362	MTBC_02347___2347	MTBC_02363___6474	MTBC_02690___10928		MTBC_02353___20190	MTBC_02345___24302		MTBC_02359___32507	MTBC_02341___36593		MTBC_02341___44856	MTBC_02356___48972	MTBC_02357___53124	MTBC_02346___57257	MTBC_02356___61397	MTBC_02269___65427		MTBC_02409___75039	MTBC_02348___79195	MTBC_03005___83951	MTBC_02400___88639	MTBC_02344___92779	MTBC_02354___96901	MTBC_02363___101056	MTBC_02373___105225	MTBC_02355___109353	MTBC_02345___113489	MTBC_02353___117619	MTBC_02369___121764	MTBC_02349___125894	MTBC_02344___130027	MTBC_02354___134166		MTBC_02363___142572	MTBC_02349___146705	MTBC_02370___150872	MTBC_02372___155040	MTBC_02363___159195	MTBC_02369___163363	MTBC_02358___167512		MTBC_02360___175795	MTBC_02348___179923	MTBC_02362___184071	MTBC_02331___188208	MTBC_02342___192318	MTBC_02361___196464	MTBC_02354___200614	MTBC_02360___204761	MTBC_02339___208865	MTBC_02354___213020	MTBC_02363___217153	MTBC_02350___221302	MTBC_02351___225423		MTBC_02360___233857	MTBC_02354___238002	MTBC_02352___242150	MTBC_02383___246306	MTBC_02377___250453	MTBC_02348___254567	MTBC_02360___258716	MTBC_02357___262861	MTBC_02365___267019	MTBC_02355___271149	MTBC_02359___275301	MTBC_02360___279424	MTBC_02353___283578	MTBC_02374___287712	MTBC_02348___291843	MTBC_02355___295989	MTBC_02372___300157		MTBC_02348___308437	MTBC_02365___312594	MTBC_02353___316748	MTBC_02382___320889	MTBC_02356___325004	MTBC_02361___329152	MTBC_02371___333316	MTBC_02325___337440	MTBC_02365___341575	MTBC_02353___345702	MTBC_02358___349829	MTBC_02355___353957	MTBC_02329___358053	MTBC_02347___362197	MTBC_02436___366348								MTBC_02030___407248		MTBC_01961___416505							MTBC_02401___448212		MTBC_02643___457142	MTBC_02424___461539	MTBC_02420___465767														MTBC_02354___527164	MTBC_02368___531305	MTBC_02369___535448		MTBC_02360___543751	MTBC_02382___547885			MTBC_02364___560473	MTBC_02361___564603	MTBC_00794___567193	MTBC_02348___572847		MTBC_02340___581045	MTBC_02336___585144	MTBC_02340___589245	MTBC_02356___593366	MTBC_02335___597443	MTBC_02350___601551	MTBC_02351___605663	MTBC_02343___609783	MTBC_02338___613886	MTBC_02333___617974	MTBC_02343___622071	MTBC_02336___626168	MTBC_02339___630264	MTBC_02339___634358	MTBC_02346___638465	MTBC_02357___642580	MTBC_02349___646673	MTBC_02348___650778	MTBC_02326___654858	MTBC_02353___658947	MTBC_02356___663060	MTBC_00805___665634	MTBC_02338___671317	MTBC_02333___675409		MTBC_02331___683578	MTBC_02336___687669	MTBC_02339___691769	MTBC_02364___695891	MTBC_02360___700024	MTBC_02400___704221	MTBC_02395___708387	MTBC_02377___712531	MTBC_02419___716729	MTBC_02406___720950	MTBC_02372___725085	MTBC_02339___729164	MTBC_02349___733273		MTBC_02335___741728	MTBC_02359___745809		MTBC_02453___754857	MTBC_02364___758896	MTBC_02415___763081		MTBC_02359___771409	MTBC_01806___774983	MTBC_01809___779096	MTBC_02334___783743	MTBC_02366___787862	MTBC_02351___791990	MTBC_02355___796112	MTBC_02355___800237	MTBC_02357___804363	MTBC_02357___808488	MTBC_02355___812612	MTBC_02355___816735		MTBC_02355___824977	MTBC_02354___829103	MTBC_02359___833230	MTBC_02377___837379
group_10283		Rv2283_Rv2283	153	153	1	1	10830	1	2211		131	194	193	MTBC_02409	MTBC_02394___2394	MTBC_02411___6522	MTBC_02745___10983		MTBC_02397___20234	MTBC_02392___24349	MTBC_02459___28444	MTBC_02406___32554	MTBC_02392___36644		MTBC_02388___44903	MTBC_02405___49021	MTBC_02406___53173	MTBC_02395___57306	MTBC_02403___61444	MTBC_02318___65476		MTBC_02459___75089	MTBC_02395___79242		MTBC_02450___88689	MTBC_02391___92826	MTBC_02403___96950	MTBC_02412___101105		MTBC_02402___109400	MTBC_02392___113536	MTBC_02402___117668	MTBC_02418___121813	MTBC_02398___125943	MTBC_02393___130076	MTBC_02403___134215	MTBC_02470___138427	MTBC_02412___142621	MTBC_02398___146754	MTBC_02417___150919	MTBC_02421___155089	MTBC_02412___159244		MTBC_02406___167560	MTBC_02428___171704	MTBC_02409___175844	MTBC_02397___179972	MTBC_02412___184121	MTBC_02378___188255	MTBC_02391___192367	MTBC_02410___196513	MTBC_02403___200663		MTBC_02388___208914	MTBC_02402___213068	MTBC_02412___217202	MTBC_02399___221351	MTBC_02400___225472	MTBC_02473___229696	MTBC_02409___233906	MTBC_02403___238051		MTBC_02430___246353	MTBC_02424___250500	MTBC_02397___254616	MTBC_02409___258765	MTBC_02406___262910	MTBC_02412___267066	MTBC_02404___271198	MTBC_02406___275348	MTBC_02409___279473	MTBC_02400___283625	MTBC_02414___287752	MTBC_02397___291892	MTBC_02404___296038	MTBC_02419___300204	MTBC_02422___304358	MTBC_02397___308486	MTBC_02414___312643	MTBC_02400___316795	MTBC_02422___320929	MTBC_02404___325052	MTBC_02410___329201	MTBC_02420___333365	MTBC_02372___337487	MTBC_02412___341622		MTBC_02405___349876	MTBC_02402___354004		MTBC_02394___362244														MTBC_01883___430307	MTBC_01868___434639	MTBC_01924___439022				MTBC_02691___457190		MTBC_02467___465814	MTBC_02444___470041	MTBC_01896___473700			MTBC_02840___487659				MTBC_01933___504167	MTBC_01922___508581	MTBC_01922___513000	MTBC_01898___517394			MTBC_02417___531354	MTBC_02418___535497	MTBC_02429___539651	MTBC_02407___543798	MTBC_02429___547932	MTBC_02497___552147	MTBC_02869___556802	MTBC_02413___560522	MTBC_02410___564652	MTBC_00746___567145	MTBC_02395___572894	MTBC_02387___576994	MTBC_02389___581094	MTBC_02385___585193		MTBC_02397___593407	MTBC_02384___597492	MTBC_02397___601598	MTBC_02398___605710	MTBC_02392___609832	MTBC_02387___613935	MTBC_02380___618021	MTBC_02392___622120	MTBC_02384___626216	MTBC_02386___630311	MTBC_02388___634407		MTBC_02404___642627	MTBC_02396___646720		MTBC_02373___654905	MTBC_02400___658994	MTBC_02403___663107	MTBC_00758___665587	MTBC_02387___671366	MTBC_02380___675456	MTBC_02382___679537		MTBC_02385___687718	MTBC_02388___691818	MTBC_02413___695940	MTBC_02407___700071						MTBC_02419___725132		MTBC_02396___733320		MTBC_02382___741775	MTBC_02406___745856	MTBC_02819___750398	MTBC_02500___754904	MTBC_02411___758943	MTBC_02465___763131	MTBC_02420___767320	MTBC_02406___771456	MTBC_01757___774934	MTBC_01759___779046	MTBC_02382___783791	MTBC_02407___787903	MTBC_02400___792039	MTBC_02405___796162	MTBC_02405___800287	MTBC_02407___804413	MTBC_02407___808538	MTBC_02405___812662	MTBC_02405___816785	MTBC_02401___820907	MTBC_02402___825024	MTBC_02404___829153	MTBC_02410___833281
group_1149		Rv2544_lppB	153	153	1	1	6790	67	60		236	671	552	MTBC_02677	MTBC_02662___2662	MTBC_02680___6791		MTBC_03137___16123	MTBC_02667___20504	MTBC_02655___24612			MTBC_02672___36924		MTBC_02662___45177	MTBC_02687___49303	MTBC_02680___53447	MTBC_02669___57580	MTBC_02673___61714	MTBC_02593___65751	MTBC_03481___70763	MTBC_02737___75367	MTBC_02665___79512	MTBC_03435___84381	MTBC_02730___88969	MTBC_02665___93100	MTBC_02680___97227	MTBC_02692___101385	MTBC_02694___105546	MTBC_02674___109672	MTBC_02669___113813	MTBC_02674___117940	MTBC_02700___122095	MTBC_02671___126216	MTBC_02668___130351	MTBC_02674___134486	MTBC_02759___138716	MTBC_02681___142890	MTBC_02676___147032	MTBC_02697___151199	MTBC_02699___155367	MTBC_02692___159524	MTBC_02692___163686	MTBC_02679___167833	MTBC_02707___171983	MTBC_02683___176118	MTBC_02668___180243	MTBC_02688___184397	MTBC_02653___188530	MTBC_02663___192639	MTBC_02684___196787	MTBC_02681___200941	MTBC_02680___205081		MTBC_02678___213344	MTBC_02692___217482	MTBC_02682___221634	MTBC_02679___225751		MTBC_02691___234188	MTBC_02679___238327	MTBC_02683___242481	MTBC_02701___246624	MTBC_02695___250771	MTBC_02669___254888	MTBC_02683___259039	MTBC_02680___263184	MTBC_02691___267345	MTBC_02680___271474	MTBC_02681___275623	MTBC_02689___279753	MTBC_02673___283898	MTBC_02695___288033	MTBC_02668___292163	MTBC_02684___296318	MTBC_02697___300482	MTBC_02697___304633	MTBC_02671___308760	MTBC_02693___312922	MTBC_02670___317065	MTBC_02696___321203	MTBC_02686___325334	MTBC_02689___329480	MTBC_02698___333643	MTBC_02646___337761	MTBC_02688___341898	MTBC_02675___346024	MTBC_02682___350153	MTBC_02674___354276		MTBC_02657___362507																	MTBC_02820___444289	MTBC_02737___448548	MTBC_02086___452097	MTBC_03000___457499	MTBC_02761___461876	MTBC_02755___466102		MTBC_02184___473988						MTBC_02233___500003							MTBC_02691___531628	MTBC_02692___535771	MTBC_02712___539934		MTBC_02705___548208	MTBC_02778___552428		MTBC_02684___560793	MTBC_02682___564924	MTBC_00481___566880	MTBC_02664___573163	MTBC_02656___577263	MTBC_02661___581366	MTBC_02656___585464	MTBC_02656___589561	MTBC_02668___593678	MTBC_02652___597760	MTBC_02668___601869	MTBC_02667___605979	MTBC_02661___610101		MTBC_02655___618296	MTBC_02661___622389	MTBC_02661___626493	MTBC_02658___630583	MTBC_02657___634676	MTBC_02666___638785	MTBC_02674___642897	MTBC_02668___646992	MTBC_02665___651095	MTBC_02641___655173	MTBC_02669___659263		MTBC_00486___665315	MTBC_02658___671637	MTBC_02653___675729	MTBC_02650___679805	MTBC_02646___683893	MTBC_02656___687989	MTBC_02660___692090	MTBC_02686___696213	MTBC_02680___700344	MTBC_02719___704540	MTBC_02714___708706	MTBC_02708___712862	MTBC_02743___717053	MTBC_02725___721269	MTBC_02691___725404	MTBC_02657___729482	MTBC_02674___733598	MTBC_02840___737892		MTBC_02685___746135			MTBC_02680___759212		MTBC_02689___767589	MTBC_02676___771726	MTBC_01480___774657	MTBC_01482___778769			MTBC_02672___792311	MTBC_02677___796434	MTBC_02677___800559	MTBC_02679___804685	MTBC_02679___808810	MTBC_02677___812934	MTBC_02677___817057		MTBC_02673___825295	MTBC_02676___829425	MTBC_02684___833555	MTBC_02705___837707
group_2832		Rv2650c_Rv2650c	153	153	1	1	11106	1	3193		137	1445	1391	MTBC_02788	MTBC_02773___2773	MTBC_02792___6903		MTBC_03260___16246	MTBC_02779___20616						MTBC_02773___45288	MTBC_02797___49413	MTBC_02791___53558	MTBC_02780___57691	MTBC_02784___61825	MTBC_02704___65862	MTBC_03616___70898		MTBC_02776___79623	MTBC_03575___84521		MTBC_02776___93211	MTBC_02792___97339	MTBC_02805___101498	MTBC_02805___105657	MTBC_02785___109783	MTBC_02783___113927	MTBC_02785___118051	MTBC_02811___122206	MTBC_02783___126328	MTBC_02780___130463	MTBC_02785___134597	MTBC_02877___138834	MTBC_02792___143001	MTBC_02788___147144	MTBC_02809___151311	MTBC_02811___155479	MTBC_02805___159637	MTBC_02804___163798	MTBC_02790___167944	MTBC_02820___172096	MTBC_02794___176229	MTBC_02778___180353	MTBC_02803___184512	MTBC_02764___188641	MTBC_02773___192749	MTBC_02796___196899	MTBC_02793___201053	MTBC_02791___205192	MTBC_02779___209305	MTBC_02790___213456	MTBC_02804___217594	MTBC_02794___221746	MTBC_02793___225865	MTBC_02888___230111	MTBC_02803___234300	MTBC_02793___238441	MTBC_02794___242592	MTBC_02813___246736	MTBC_02806___250882	MTBC_02780___254999	MTBC_02794___259150	MTBC_02790___263294	MTBC_02803___267457	MTBC_02794___271588	MTBC_02794___275736	MTBC_02800___279864	MTBC_02784___284009	MTBC_02806___288144	MTBC_02780___292275	MTBC_02795___296429	MTBC_02810___300595	MTBC_02810___304746	MTBC_02782___308871	MTBC_02805___313034	MTBC_02781___317176	MTBC_02807___321314		MTBC_02801___329592	MTBC_02811___333756	MTBC_02758___337873				MTBC_02787___354389				MTBC_03518___371650	MTBC_02926___377579	MTBC_02488___382669	MTBC_02913___387788	MTBC_02835___393211		MTBC_02467___403008	MTBC_02518___407736			MTBC_02498___421632	MTBC_02425___426285	MTBC_02282___430706	MTBC_02268___435039	MTBC_02319___439417			MTBC_01964___451975	MTBC_03118___457617	MTBC_02876___461991		MTBC_02838___470435	MTBC_02299___474103	MTBC_02860___479020	MTBC_02336___482720	MTBC_03220___488039	MTBC_02326___491274	MTBC_02306___495685		MTBC_02330___504564	MTBC_02324___508983	MTBC_02324___513402	MTBC_02300___517796		MTBC_02791___527601			MTBC_02828___540050	MTBC_02785___544176	MTBC_02817___548320	MTBC_02897___552547	MTBC_03254___557187			MTBC_00368___566767	MTBC_02775___573274		MTBC_02775___581480	MTBC_02769___585577	MTBC_02770___589675	MTBC_02779___593789	MTBC_02763___597871	MTBC_02779___601980	MTBC_02778___606090	MTBC_02772___610212	MTBC_02767___614315	MTBC_02766___618407	MTBC_02772___622500	MTBC_02772___626604	MTBC_02769___630694	MTBC_02768___634787	MTBC_02777___638896		MTBC_02779___647103	MTBC_02776___651206	MTBC_02752___655284	MTBC_02780___659374	MTBC_02781___663485	MTBC_00375___665204	MTBC_02769___671748	MTBC_02764___675840		MTBC_02757___684004	MTBC_02767___688100	MTBC_02771___692201		MTBC_02791___700455	MTBC_02830___704651	MTBC_02826___708818	MTBC_02819___712973	MTBC_02856___717166	MTBC_02836___721380	MTBC_02802___725515		MTBC_02799___733723	MTBC_02957___738009		MTBC_02796___746246			MTBC_02792___759324	MTBC_02857___763523	MTBC_02800___767700	MTBC_02789___771839	MTBC_01369___774546	MTBC_01371___778658		MTBC_02802___788298	MTBC_02783___792422								MTBC_02784___825406
group_3792		Rv2685_arsB1	153	153	1	1	6024	267	9		134	1355	1260	MTBC_02821	MTBC_02806___2806	MTBC_02825___6936	MTBC_03237___11475		MTBC_02812___20649	MTBC_02786___24743	MTBC_02873___28859	MTBC_02817___32965	MTBC_02799___37051	MTBC_02837___41193	MTBC_02806___45321	MTBC_02830___49446	MTBC_02824___53591	MTBC_02813___57724	MTBC_02817___61858	MTBC_02737___65895	MTBC_03657___70939	MTBC_02887___75517	MTBC_02809___79656		MTBC_02876___89115	MTBC_02809___93244	MTBC_02825___97372	MTBC_02838___101531	MTBC_02838___105690	MTBC_02818___109816		MTBC_02818___118084	MTBC_02844___122239		MTBC_02813___130496	MTBC_02818___134630		MTBC_02825___143034	MTBC_02820___147176		MTBC_02843___155511			MTBC_02823___167977		MTBC_02827___176262	MTBC_02811___180386		MTBC_02797___188674	MTBC_02806___192782	MTBC_02828___196931		MTBC_02824___205225		MTBC_02823___213489	MTBC_02837___217627	MTBC_02826___221778			MTBC_02835___234332				MTBC_02839___250915	MTBC_02813___255032	MTBC_02827___259183	MTBC_02823___263327	MTBC_02836___267490		MTBC_02826___275768		MTBC_02817___284042		MTBC_02813___292308				MTBC_02815___308904	MTBC_02838___313067	MTBC_02814___317209	MTBC_02840___321347	MTBC_02833___325481	MTBC_02834___329625	MTBC_02844___333789	MTBC_02791___337906	MTBC_02837___342047	MTBC_02821___346170	MTBC_02828___350299	MTBC_02820___354422	MTBC_02778___358502	MTBC_02788___362638	MTBC_02897___366809	MTBC_03570___371702	MTBC_02964___377617	MTBC_02527___382708	MTBC_02956___387831	MTBC_02876___393252							MTBC_02463___426323				MTBC_02970___444439	MTBC_02883___448694	MTBC_01931___451942	MTBC_03153___457652	MTBC_02910___462025	MTBC_02905___466252	MTBC_02872___470469		MTBC_02893___479053	MTBC_02372___482756										MTBC_02824___527634	MTBC_02837___531774	MTBC_02838___535917		MTBC_02818___544209	MTBC_02850___548353	MTBC_02930___552580		MTBC_02830___560939	MTBC_02829___565071	MTBC_00335___566734	MTBC_02808___573307	MTBC_02804___577411	MTBC_02808___581513	MTBC_02802___585610	MTBC_02803___589708	MTBC_02812___593822	MTBC_02796___597904	MTBC_02812___602013	MTBC_02811___606123	MTBC_02805___610245	MTBC_02800___614348	MTBC_02799___618440	MTBC_02805___622533	MTBC_02805___626637	MTBC_02802___630727	MTBC_02801___634820	MTBC_02810___638929	MTBC_02818___643041	MTBC_02812___647136	MTBC_02809___651239	MTBC_02785___655317	MTBC_02813___659407	MTBC_02814___663518	MTBC_00342___665171	MTBC_02802___671781	MTBC_02797___675873	MTBC_02798___679953	MTBC_02790___684037	MTBC_02800___688133	MTBC_02804___692234	MTBC_02831___696358	MTBC_02824___700488	MTBC_02863___704684	MTBC_02859___708851	MTBC_02852___713006	MTBC_02889___717199	MTBC_02869___721413	MTBC_02835___725548	MTBC_02802___729627	MTBC_02832___733756	MTBC_02991___738043	MTBC_02779___742172	MTBC_02829___746279	MTBC_03298___750877		MTBC_02825___759357	MTBC_02889___763555	MTBC_02833___767733	MTBC_02822___771872	MTBC_01336___774513	MTBC_01338___778625	MTBC_02786___784195	MTBC_02835___788331	MTBC_02816___792455	MTBC_02823___796580	MTBC_02823___800705	MTBC_02825___804831	MTBC_02825___808956	MTBC_02823___813080	MTBC_02823___817203	MTBC_02818___821324		MTBC_02822___829571	MTBC_02830___833701	MTBC_02853___837855
group_3983		Rv1723_Rv1723	153	153	1	1	6350	4	45		911	1247	1242	MTBC_01815	MTBC_01814___1814	MTBC_01819___5930			MTBC_01813___19650	MTBC_01826___23783	MTBC_01862___27847	MTBC_01804___31952		MTBC_01845___40201	MTBC_01799___44314	MTBC_01829___48445			MTBC_01817___60858	MTBC_01718___64876		MTBC_01858___74488	MTBC_01822___78669			MTBC_01817___92252	MTBC_01827___96374				MTBC_01819___112963					MTBC_01827___133639			MTBC_01823___146179	MTBC_01831___150333	MTBC_01828___154496		MTBC_01831___162825	MTBC_01830___166984			MTBC_01824___179399		MTBC_01808___187685	MTBC_01821___191797			MTBC_01818___204219	MTBC_01813___208339	MTBC_01823___212489		MTBC_01820___220772					MTBC_01812___241610	MTBC_01845___245768	MTBC_01837___249913			MTBC_01830___262334	MTBC_01825___266479		MTBC_01819___274761		MTBC_01817___283042	MTBC_01835___287173			MTBC_01836___299621	MTBC_01841___303777	MTBC_01824___307913		MTBC_01815___316210		MTBC_01820___324468			MTBC_01823___336938	MTBC_01824___341034	MTBC_01817___345166	MTBC_01824___349295	MTBC_01810___353412	MTBC_01818___357542	MTBC_01821___361671	MTBC_01891___365803			MTBC_01391___381572	MTBC_01635___386510	MTBC_01598___391974	MTBC_01415___397158		MTBC_01400___406618	MTBC_01325___411304	MTBC_01352___415896		MTBC_01353___425213	MTBC_01258___429681	MTBC_01286___434056	MTBC_01290___438387	MTBC_01903___443372	MTBC_01855___447666	MTBC_03035___453046	MTBC_02041___456540	MTBC_01874___460989	MTBC_01862___465209	MTBC_01849___469446	MTBC_01278___473081	MTBC_01863___478023	MTBC_01291___481674	MTBC_02238___487057	MTBC_01296___490243	MTBC_01281___494659	MTBC_01298___499068	MTBC_01299___503533	MTBC_01290___507948	MTBC_01290___512367	MTBC_01279___516774		MTBC_01812___526622	MTBC_01826___530763	MTBC_01832___534911	MTBC_01826___539048	MTBC_01817___543208	MTBC_01825___547328	MTBC_01880___551530	MTBC_02261___556194	MTBC_01811___559920	MTBC_01812___564054	MTBC_01325___567724	MTBC_01813___572312	MTBC_01808___576415	MTBC_01804___580509	MTBC_01800___584608	MTBC_01813___588718	MTBC_01817___592827	MTBC_01801___596909	MTBC_01813___601014	MTBC_01813___605125	MTBC_01809___609249	MTBC_01802___613350	MTBC_01797___617438	MTBC_01805___621533	MTBC_01801___625633	MTBC_01797___629722	MTBC_01804___633823	MTBC_01813___637932	MTBC_01819___642042	MTBC_01817___646141	MTBC_01815___650245	MTBC_01801___654333	MTBC_01820___658414	MTBC_01817___662521	MTBC_01359___666188	MTBC_01803___670782	MTBC_01805___674881	MTBC_01801___678956	MTBC_01800___683047	MTBC_01800___687133	MTBC_01805___691235	MTBC_01825___695352	MTBC_01830___699494	MTBC_01850___703671	MTBC_01849___707841	MTBC_01827___711981	MTBC_01861___716171	MTBC_01859___720403	MTBC_01826___724539	MTBC_01802___728627	MTBC_01803___732727	MTBC_01929___736981	MTBC_01812___741205		MTBC_02138___749717	MTBC_01903___754307	MTBC_01812___758344	MTBC_01850___762516	MTBC_01823___766723	MTBC_01812___770862	MTBC_02345___775522	MTBC_02355___779642	MTBC_01809___783218		MTBC_01808___791447	MTBC_01818___795575	MTBC_01818___799700	MTBC_01819___803825	MTBC_01821___807952	MTBC_01818___812075	MTBC_01818___816198		MTBC_01817___824439	MTBC_01817___828566	MTBC_01820___832691	MTBC_01834___836836
group_40		Rv1452c_PE_PGRS28	153	156	1.02	1	12458	1	804		221	3020	1663	MTBC_01545	MTBC_01543___1543	MTBC_01549___5660		MTBC_01800___14786 MTBC_01799___14785	MTBC_01544___19381				MTBC_01516___35768	MTBC_01567___39923	MTBC_01530___44045	MTBC_01561___48177		MTBC_01544___56455	MTBC_01548___60589	MTBC_01450___64608		MTBC_01573___74203	MTBC_01537___78384	MTBC_01961___82907	MTBC_01567___87806	MTBC_01549___91984		MTBC_01552___100245	MTBC_01550___104402	MTBC_01543___108541	MTBC_01548___112692	MTBC_01545___116811		MTBC_01543___125088	MTBC_01540___129223	MTBC_01559___133371		MTBC_01549___141758	MTBC_01556___145912	MTBC_01562___150064		MTBC_01556___158388		MTBC_01548___166702	MTBC_01551___170827			MTBC_01551___183260	MTBC_01540___187417		MTBC_01556___195659	MTBC_01548___199808	MTBC_01551___203952	MTBC_01543___208069	MTBC_01540___212206	MTBC_01552___216342	MTBC_01554___220506	MTBC_01544___224616		MTBC_01553___233050	MTBC_01550___237198		MTBC_01571___245494		MTBC_01541___253760	MTBC_01554___257910		MTBC_01557___266211		MTBC_01552___274494		MTBC_01548___282773	MTBC_01561___286899	MTBC_01542___291037	MTBC_01550___295184	MTBC_01566___299351	MTBC_01554___303490		MTBC_01555___311784	MTBC_01547___315942		MTBC_01537___324185		MTBC_01555___332500			MTBC_01534___344883	MTBC_01541___349012	MTBC_01539___353141	MTBC_01561___357285	MTBC_01550___361400							MTBC_01089___396832						MTBC_01058___424918				MTBC_01609___443078	MTBC_01569___447380		MTBC_01734___456233	MTBC_01584___460699	MTBC_01584___464931	MTBC_01576___469173		MTBC_01577___477737		MTBC_01968___486787			MTBC_01003___498773	MTBC_01013___503247	MTBC_01004___507661	MTBC_01004___512080			MTBC_01543___526353	MTBC_01541___530478	MTBC_01549___534628	MTBC_01556___538778	MTBC_01547___542938	MTBC_01539___547042	MTBC_01602___551252	MTBC_01981___555914	MTBC_01543___559652	MTBC_01542___563784	MTBC_01597___567996	MTBC_01529___572028	MTBC_01541___576148	MTBC_01537___580242	MTBC_01533___584341	MTBC_01531___588436	MTBC_01532___592542	MTBC_01534___596642	MTBC_01530___600731	MTBC_01531___604843	MTBC_01539___608979	MTBC_01535___613083	MTBC_01530___617171	MTBC_01538___621266	MTBC_01533___625365	MTBC_01528___629453	MTBC_01537___633556	MTBC_01532___637651	MTBC_01537___641760	MTBC_01536___645860	MTBC_01534___649964	MTBC_01534___654066	MTBC_01536___658130	MTBC_01545___662249	MTBC_01629___666458	MTBC_01536___670515	MTBC_01539___674615	MTBC_01534___678689	MTBC_01532___682779	MTBC_01533___686866	MTBC_01538___690968	MTBC_01541___695068	MTBC_01547___699211	MTBC_01575___703396	MTBC_01579___707571 MTBC_01555___707547 MTBC_01578___707570	MTBC_01556___711710	MTBC_01586___715896	MTBC_01589___720133	MTBC_01556___724269	MTBC_01533___728358	MTBC_01533___732457	MTBC_01641___736693	MTBC_01541___740934	MTBC_01536___744986	MTBC_01809___749388	MTBC_01632___754036	MTBC_01541___758073	MTBC_01573___762239	MTBC_01553___766453	MTBC_01542___770592	MTBC_02613___775790	MTBC_02623___779910	MTBC_01539___782948	MTBC_01553___787049	MTBC_01537___791176	MTBC_01535___795292	MTBC_01535___799417	MTBC_01536___803542	MTBC_01538___807669	MTBC_01535___811792	MTBC_01535___815915	MTBC_01531___820037	MTBC_01548___824170	MTBC_01534___828283	MTBC_01537___832408	MTBC_01551___836553
group_4411		Rv1328_glgP	153	153	1	1	5243	1	3330		383	2594	2523	MTBC_01416	MTBC_01412___1412				MTBC_01415___19252	MTBC_01432___23389	MTBC_01467___27452		MTBC_01387___35639	MTBC_01436___39792	MTBC_01402___43917	MTBC_01425___48041	MTBC_01412___52179	MTBC_01412___56323	MTBC_01416___60457	MTBC_01321___64478	MTBC_01830___69112		MTBC_01409___78256	MTBC_01789___82735	MTBC_01435___87674		MTBC_01422___95969	MTBC_01417___100110	MTBC_01422___104274	MTBC_01412___108410	MTBC_01416___112560	MTBC_01414___116680		MTBC_01412___124957	MTBC_01408___129091	MTBC_01422___133234			MTBC_01423___145779		MTBC_01421___154089	MTBC_01426___158258		MTBC_01417___166571			MTBC_01417___178992		MTBC_01410___187287	MTBC_01414___191390	MTBC_01420___195523	MTBC_01417___199677	MTBC_01420___203821	MTBC_01415___207941	MTBC_01409___212075	MTBC_01420___216210	MTBC_01419___220371	MTBC_01413___224485		MTBC_01419___232916	MTBC_01416___237064	MTBC_01413___241211	MTBC_01436___245359	MTBC_01429___249505	MTBC_01409___253628	MTBC_01421___257777	MTBC_01423___261927	MTBC_01426___266080	MTBC_01414___270208	MTBC_01419___274361	MTBC_01417___278481	MTBC_01415___282640	MTBC_01430___286768	MTBC_01409___290904	MTBC_01418___295052			MTBC_01417___307506		MTBC_01418___315813	MTBC_01427___319934	MTBC_01415___324063	MTBC_01416___328206	MTBC_01420___332365		MTBC_01421___340631	MTBC_01404___344753	MTBC_01410___348881	MTBC_01408___353010		MTBC_01420___361270		MTBC_01279___369411	MTBC_01073___375726	MTBC_00931___381112				MTBC_00927___401468	MTBC_00939___406157	MTBC_00886___410865		MTBC_00925___420059	MTBC_00908___424768	MTBC_00849___429272	MTBC_00865___433635				MTBC_01531___451541	MTBC_01584___456083	MTBC_01447___460562	MTBC_01447___464794		MTBC_00861___472664	MTBC_01447___477607							MTBC_00864___507521	MTBC_00864___511940			MTBC_01412___526222	MTBC_01410___530347	MTBC_01419___534498			MTBC_01412___546914	MTBC_01465___551115		MTBC_01412___559521	MTBC_01410___563652	MTBC_01728___568127	MTBC_01399___571898	MTBC_01410___576017	MTBC_01405___580110	MTBC_01401___584209	MTBC_01401___588306	MTBC_01407___592416	MTBC_01404___596512	MTBC_01403___600603	MTBC_01403___604715	MTBC_01409___608849	MTBC_01405___612953	MTBC_01401___617042	MTBC_01407___621135	MTBC_01404___625236	MTBC_01399___629324	MTBC_01407___633425	MTBC_01404___637523	MTBC_01408___641630	MTBC_01407___645731	MTBC_01405___649835	MTBC_01405___653937	MTBC_01408___658002	MTBC_01415___662119	MTBC_01760___666589	MTBC_01404___670383	MTBC_01410___674486	MTBC_01403___678558	MTBC_01403___682650	MTBC_01403___686736	MTBC_01408___690837	MTBC_01410___694937	MTBC_01417___699081		MTBC_01423___707415				MTBC_01424___724137	MTBC_01404___728229	MTBC_01405___732329	MTBC_01501___736552	MTBC_01412___740805	MTBC_01410___744859	MTBC_01659___749238	MTBC_01502___753906		MTBC_01440___762105	MTBC_01423___766323	MTBC_01412___770462	MTBC_02743___775920	MTBC_02753___780040	MTBC_01412___782821	MTBC_01427___786923	MTBC_01407___791046	MTBC_01405___795162	MTBC_01405___799287	MTBC_01406___803412	MTBC_01408___807539	MTBC_01405___811662	MTBC_01405___815785	MTBC_01403___819909	MTBC_01417___824039	MTBC_01404___828153	MTBC_01407___832278
group_539		Rv2933_ppsC	153	154	1.01	1	2207	42	97		314	6782	6243	MTBC_03065	MTBC_03054___3055	MTBC_03070___7182			MTBC_03060___20898	MTBC_03038___24997	MTBC_03122___29109	MTBC_03079___33228	MTBC_03048___37301	MTBC_03095___41453		MTBC_03077___49695	MTBC_03074___53843	MTBC_03064___57977	MTBC_03063___62108	MTBC_02990___66151		MTBC_03141___75773	MTBC_03058___79907		MTBC_03132___89373		MTBC_03077___97626	MTBC_03089___101784	MTBC_03080___105933		MTBC_03071___114217	MTBC_03066___118334	MTBC_03091___122488	MTBC_03066___126613	MTBC_03059___130744	MTBC_03065___134879		MTBC_03074___143285	MTBC_03073___147431	MTBC_03095___151599	MTBC_03096___155766	MTBC_03091___159925	MTBC_03095___164091	MTBC_03073___168229	MTBC_03103___172380	MTBC_03076___176513	MTBC_03059___180636	MTBC_03092___184803	MTBC_03045___188924	MTBC_03054___193031		MTBC_03079___201341	MTBC_03073___205477		MTBC_03076___213744	MTBC_03088___217880	MTBC_03077___222031	MTBC_03081___226155		MTBC_03084___234583	MTBC_03080___238730	MTBC_03077___242877		MTBC_03081___251158	MTBC_03061___255282	MTBC_03076___259434	MTBC_03072___263578	MTBC_03087___267745	MTBC_03080___271876	MTBC_03073___276018	MTBC_03082___280148	MTBC_03063___284292	MTBC_03091___288432	MTBC_03063___292560		MTBC_03098___300885	MTBC_03100___305038	MTBC_03062___309153	MTBC_03088___313319	MTBC_03060___317457	MTBC_03085___321593		MTBC_03085___329878	MTBC_03096___334043	MTBC_03039___338158	MTBC_03087___342299	MTBC_03070___346421	MTBC_03078___350552	MTBC_03067___354670		MTBC_03037___362889	MTBC_03155___367069													MTBC_02587___431011						MTBC_03429___457929	MTBC_03162___462279		MTBC_03128___470727		MTBC_03149___479311	MTBC_02641___483026	MTBC_03503___488323			MTBC_02650___500420	MTBC_02637___504871 MTBC_02638___504872					MTBC_03069___527880	MTBC_03084___532023	MTBC_03085___536166	MTBC_03114___540341	MTBC_03062___544454		MTBC_03181___552832		MTBC_03075___561185	MTBC_03075___565318	MTBC_00092___566489	MTBC_03056___573557	MTBC_03052___577661	MTBC_03055___581762	MTBC_03049___585859	MTBC_03052___589959	MTBC_03063___594076	MTBC_03043___598153	MTBC_03057___602260	MTBC_03056___606370	MTBC_03054___610496	MTBC_03048___614598	MTBC_03049___618692	MTBC_03054___622784	MTBC_03053___626887	MTBC_03052___630979	MTBC_03051___635072	MTBC_03056___639177	MTBC_03068___643293	MTBC_03058___647384	MTBC_03055___651487	MTBC_03033___655567	MTBC_03058___659654	MTBC_03060___663765	MTBC_00097___664925	MTBC_03049___672030	MTBC_03045___676123	MTBC_03046___680203	MTBC_03038___684287	MTBC_03047___688382	MTBC_03051___692483	MTBC_03079___696608	MTBC_03091___700757	MTBC_03109___704931	MTBC_03106___709099	MTBC_03097___713252		MTBC_03114___721659		MTBC_03046___729873	MTBC_03077___734002	MTBC_03248___738302	MTBC_03029___742424	MTBC_03077___746529		MTBC_03164___755569	MTBC_03073___759606	MTBC_03144___763811	MTBC_03080___767981	MTBC_03067___772118	MTBC_01084___774259		MTBC_03037___784448	MTBC_03090___788588	MTBC_03067___792709	MTBC_03072___796831	MTBC_03071___800955	MTBC_03073___805081	MTBC_03073___809206	MTBC_03071___813330	MTBC_03071___817453	MTBC_03071___821578	MTBC_03069___825693	MTBC_03070___829821	MTBC_03078___833951	MTBC_03103___838107
group_598		Rv3595c_PE_PGRS59	153	153	1	1	8008	32	52		248	1481	1149	MTBC_03777	MTBC_03763___3765	MTBC_03782___7894	MTBC_04344___12585		MTBC_03772___21611						MTBC_03756___46273	MTBC_03801___50419	MTBC_03794___54563	MTBC_03780___58693	MTBC_03775___62820	MTBC_00299___63456		MTBC_03866___76500	MTBC_03753___80603		MTBC_03840___90083	MTBC_03762___94200	MTBC_03797___98346		MTBC_03797___106651	MTBC_03797___110797		MTBC_03781___119049	MTBC_03802___123199	MTBC_03788___127335	MTBC_03777___131463	MTBC_03791___135605		MTBC_03799___144011	MTBC_03791___148149	MTBC_03816___152321				MTBC_03773___168929		MTBC_03792___177229	MTBC_03785___181362		MTBC_03749___189628	MTBC_03779___193756	MTBC_03809___197914	MTBC_03789___202051	MTBC_03773___206178	MTBC_03783___210312		MTBC_03807___218599	MTBC_03769___222723	MTBC_03799___226873		MTBC_03802___235301		MTBC_03773___243573	MTBC_03808___247732	MTBC_03795___251873	MTBC_03788___256009	MTBC_03799___260157	MTBC_03798___264304	MTBC_03794___268453	MTBC_03798___272594		MTBC_03808___280874	MTBC_03773___285002	MTBC_03804___289145	MTBC_03790___293287	MTBC_03799___297436			MTBC_03790___309881	MTBC_03815___314046	MTBC_03766___318163	MTBC_03794___322302		MTBC_03803___330597	MTBC_03820___334767	MTBC_03753___338872	MTBC_03790___343003	MTBC_03775___347127	MTBC_03782___351257	MTBC_03778___355381	MTBC_03792___359519	MTBC_03725___363577	MTBC_03872___367786			MTBC_03897___384078	MTBC_04551___389426												MTBC_03981___445453	MTBC_03847___449662		MTBC_04233___458737	MTBC_03880___462998	MTBC_03899___467249	MTBC_03852___471452				MTBC_00085___484904	MTBC_03677___492626		MTBC_03695___501465	MTBC_03671___505905	MTBC_03665___510325	MTBC_03665___514744	MTBC_03623___519120		MTBC_03778___528590	MTBC_03794___532734	MTBC_03795___536877	MTBC_03807___541034	MTBC_03766___545158	MTBC_03803___549309		MTBC_00088___554021	MTBC_03786___561898	MTBC_03809___566053	MTBC_03485___569884	MTBC_03762___574263	MTBC_03749___578359	MTBC_03751___582459	MTBC_03746___586556	MTBC_03757___590665	MTBC_03748___594762	MTBC_03744___598854	MTBC_03764___602967	MTBC_03764___607078	MTBC_03759___611202	MTBC_03744___615295	MTBC_03739___619383	MTBC_03755___623486	MTBC_03745___627581	MTBC_03747___631674	MTBC_03751___635773	MTBC_03755___639876	MTBC_03754___643980	MTBC_03758___648084	MTBC_03755___652187	MTBC_03715___656249	MTBC_03762___660358	MTBC_03776___664481	MTBC_03515___668344	MTBC_03749___672730	MTBC_03733___676811	MTBC_03743___680902	MTBC_03741___684990	MTBC_03748___689083	MTBC_03747___693180	MTBC_03789___697319	MTBC_03807___701474	MTBC_03826___705649	MTBC_03817___709812	MTBC_03811___713967		MTBC_03825___722371	MTBC_03768___726483	MTBC_03753___730582	MTBC_03782___734708	MTBC_03988___739044	MTBC_03715___743111	MTBC_03781___747235		MTBC_03868___756274	MTBC_03784___760319	MTBC_03876___764544	MTBC_03802___768704	MTBC_03781___772833	MTBC_03762___776939	MTBC_03774___781062	MTBC_03741___785153	MTBC_03796___789294	MTBC_03768___793411	MTBC_03778___797538	MTBC_03777___801662	MTBC_03778___805787	MTBC_03778___809913	MTBC_03777___814036	MTBC_03780___818162		MTBC_03779___826404	MTBC_03775___830527	MTBC_03783___834658	MTBC_03814___838819
group_6875		Rv2108_PPE36	153	153	1	1	13797	6	159		212	746	722	MTBC_02228	MTBC_02214___2214	MTBC_02231___6342	MTBC_02539___10777	MTBC_02585___15571	MTBC_02220___20057		MTBC_02283___28268			MTBC_02251___40607		MTBC_02224___48840	MTBC_02226___52993	MTBC_02217___57128	MTBC_02226___61267	MTBC_02137___65295	MTBC_02880___70162	MTBC_02271___74901		MTBC_02825___83771		MTBC_02211___92646	MTBC_02224___96771	MTBC_02231___100924		MTBC_02222___109220	MTBC_02213___113357			MTBC_02218___125763	MTBC_02214___129897			MTBC_02234___142443	MTBC_02217___146573	MTBC_02238___150740	MTBC_02242___154910	MTBC_02232___159064	MTBC_02236___163230		MTBC_02254___171530	MTBC_02229___175664	MTBC_02218___179793	MTBC_02231___183940	MTBC_02201___188078	MTBC_02212___192188	MTBC_02229___196332	MTBC_02223___200483		MTBC_02208___208734		MTBC_02231___217021		MTBC_02219___225291	MTBC_02289___229512	MTBC_02230___233727	MTBC_02223___237871		MTBC_02251___246174	MTBC_02245___250321	MTBC_02217___254436	MTBC_02230___258586	MTBC_02224___262728	MTBC_02233___266887	MTBC_02223___271017	MTBC_02227___275169	MTBC_02228___279292	MTBC_02222___283447		MTBC_02218___291713	MTBC_02224___295858	MTBC_02242___300027		MTBC_02217___308306	MTBC_02233___312462	MTBC_02222___316617		MTBC_02224___324872	MTBC_02229___329020	MTBC_02240___333185	MTBC_02194___337309	MTBC_02232___341442	MTBC_02220___345569	MTBC_02228___349699		MTBC_02198___357922	MTBC_02217___362067		MTBC_02643___370775		MTBC_01869___382050	MTBC_02172___387047		MTBC_01905___397648	MTBC_01850___402391	MTBC_01879___407097	MTBC_01786___411765	MTBC_01819___416363	MTBC_01868___421002	MTBC_01821___425681	MTBC_01695___430118	MTBC_01684___434454	MTBC_01737___438834	MTBC_02327___443796	MTBC_02268___448079	MTBC_02585___452596		MTBC_02290___461405			MTBC_01710___473513		MTBC_01745___482128		MTBC_01743___490690	MTBC_01721___495099	MTBC_01753___499523	MTBC_01745___503979	MTBC_01735___508393	MTBC_01735___512812	MTBC_01715___517210	MTBC_01957___521818		MTBC_02233___531170	MTBC_02236___535315		MTBC_02227___543618	MTBC_02252___547755	MTBC_02309___551959		MTBC_02229___560338	MTBC_02227___564469	MTBC_00924___567323		MTBC_02207___576814	MTBC_02209___580914	MTBC_02205___585013		MTBC_02225___593235	MTBC_02204___597312	MTBC_02219___601420	MTBC_02220___605532	MTBC_02212___609652		MTBC_02203___617844		MTBC_02206___626038	MTBC_02209___630134		MTBC_02216___638335		MTBC_02217___646541	MTBC_02218___650648	MTBC_02193___654725	MTBC_02223___658817	MTBC_02224___662928	MTBC_00941___665770	MTBC_02207___671186	MTBC_02200___675276	MTBC_02201___679356			MTBC_02208___691638	MTBC_02231___695758	MTBC_02229___699893	MTBC_02266___704087	MTBC_02262___708254	MTBC_02243___712397	MTBC_02283___716593	MTBC_02273___720817	MTBC_02239___724952	MTBC_02203___729028					MTBC_02611___750190		MTBC_02231___758763	MTBC_02279___762945	MTBC_02237___767137	MTBC_02226___771276	MTBC_01937___775114	MTBC_01941___779228		MTBC_02235___787731	MTBC_02220___791859	MTBC_02222___795979	MTBC_02222___800104	MTBC_02225___804231	MTBC_02224___808355	MTBC_02223___812480	MTBC_02223___816603		MTBC_02226___824848	MTBC_02222___828971	MTBC_02226___833097	MTBC_02243___837245
group_7063		Rv3610c_ftsH	153	153	1	1	674	185	15		1232	2282	2244	MTBC_03791	MTBC_03777___3779	MTBC_03796___7908	MTBC_04359___12600	MTBC_04462___17451	MTBC_03786___21625	MTBC_03743___25703			MTBC_03774___38028		MTBC_03770___46287	MTBC_03815___50433	MTBC_03808___54577	MTBC_03794___58707	MTBC_03789___62834	MTBC_00285___63442	MTBC_04908___72193	MTBC_03880___76514	MTBC_03767___80617	MTBC_04866___85815	MTBC_03854___90097	MTBC_03776___94214	MTBC_03811___98360	MTBC_03820___102515	MTBC_03811___106665	MTBC_03811___110811	MTBC_03783___114930	MTBC_03795___119063	MTBC_03816___123213	MTBC_03802___127349	MTBC_03791___131477	MTBC_03805___135619	MTBC_03903___139862		MTBC_03806___148164	MTBC_03831___152336	MTBC_03827___156498	MTBC_03820___160654	MTBC_03816___164812	MTBC_03787___168943	MTBC_03819___173096	MTBC_03806___177243	MTBC_03799___181376	MTBC_03824___185535		MTBC_03793___193770		MTBC_03804___202066	MTBC_03787___206192	MTBC_03798___210327	MTBC_03786___214454	MTBC_03822___218614	MTBC_03783___222737	MTBC_03813___226887	MTBC_03918___231143	MTBC_03816___235315	MTBC_03811___239461	MTBC_03788___243588	MTBC_03822___247746	MTBC_03809___251887	MTBC_03802___256023	MTBC_03813___260171	MTBC_03812___264318	MTBC_03809___268468	MTBC_03812___272608	MTBC_03795___276740	MTBC_03823___280889	MTBC_03787___285016	MTBC_03819___289160	MTBC_03804___293301	MTBC_03814___297451	MTBC_03820___301607	MTBC_03813___305751	MTBC_03804___309895	MTBC_03829___314060	MTBC_03780___318177	MTBC_03808___322316	MTBC_03807___326458	MTBC_03818___330612	MTBC_03834___334781	MTBC_03767___338886	MTBC_03805___343018	MTBC_03789___347141	MTBC_03796___351271	MTBC_03792___355395	MTBC_03806___359533	MTBC_03739___363591	MTBC_03887___367801	MTBC_05441___373573	MTBC_04580___379233		MTBC_04566___389441	MTBC_04449___394825			MTBC_03964___409183				MTBC_03800___427661				MTBC_03997___445469	MTBC_03861___449676	MTBC_04125___454136	MTBC_04248___458752	MTBC_03895___463013	MTBC_03913___467263	MTBC_03866___471466		MTBC_03880___480043											MTBC_03792___528604	MTBC_03808___532748	MTBC_03809___536891				MTBC_03938___553592		MTBC_03800___561912	MTBC_03823___566067		MTBC_03776___574277	MTBC_03763___578373	MTBC_03765___582473	MTBC_03760___586570	MTBC_03771___590679	MTBC_03762___594776	MTBC_03758___598868			MTBC_03773___611216	MTBC_03758___615309	MTBC_03753___619397	MTBC_03769___623500	MTBC_03759___627595	MTBC_03761___631688	MTBC_03765___635787		MTBC_03768___643994			MTBC_03729___656263		MTBC_03790___664495	MTBC_03501___668330		MTBC_03747___676825			MTBC_03762___689097	MTBC_03761___693194	MTBC_03803___697333	MTBC_03821___701488			MTBC_03825___713981	MTBC_03899___718210			MTBC_03767___730596	MTBC_03796___734722	MTBC_04002___739058	MTBC_03729___743125	MTBC_03795___747249	MTBC_04449___752030	MTBC_03882___756288	MTBC_03798___760333	MTBC_03889___764557	MTBC_03816___768718	MTBC_03795___772847	MTBC_03776___776953	MTBC_03788___781076	MTBC_03755___785167		MTBC_03782___793425	MTBC_03792___797552	MTBC_03791___801676	MTBC_03792___805801	MTBC_03792___809927	MTBC_03791___814050	MTBC_03794___818176		MTBC_03794___826419	MTBC_03789___830541	MTBC_03797___834672	MTBC_03828___838833
group_7490		Rv2495c_bkdC	153	153	1	1	17218	1	3608		587	1181	1177	MTBC_02627	MTBC_02612___2612	MTBC_02630___6741	MTBC_03017___11255	MTBC_03073___16059	MTBC_02616___20453	MTBC_02603___24560		MTBC_02631___32779	MTBC_02620___36872	MTBC_02657___41013	MTBC_02612___45127	MTBC_02634___49250	MTBC_02627___53394	MTBC_02616___57527	MTBC_02621___61662			MTBC_02685___75315	MTBC_02613___79460	MTBC_03357___84303	MTBC_02674___88913	MTBC_02612___93047	MTBC_02627___97174	MTBC_02639___101332	MTBC_02641___105493	MTBC_02621___109619	MTBC_02616___113760	MTBC_02621___117887	MTBC_02647___122042	MTBC_02618___126163	MTBC_02615___130298	MTBC_02621___134433		MTBC_02629___142838		MTBC_02644___151146		MTBC_02639___159471		MTBC_02625___167779	MTBC_02654___171930	MTBC_02630___176065	MTBC_02615___180190	MTBC_02636___184345	MTBC_02600___188477	MTBC_02611___192587	MTBC_02631___196734		MTBC_02628___205029		MTBC_02625___213291	MTBC_02639___217429	MTBC_02630___221582			MTBC_02638___234135		MTBC_02629___242427	MTBC_02649___246572	MTBC_02644___250720	MTBC_02616___254835	MTBC_02630___258986	MTBC_02627___263131	MTBC_02638___267292	MTBC_02628___271422	MTBC_02628___275570	MTBC_02636___279700	MTBC_02620___283845	MTBC_02642___287980	MTBC_02615___292110				MTBC_02619___308708	MTBC_02640___312869	MTBC_02617___317012	MTBC_02643___321150			MTBC_02645___333590	MTBC_02593___337708	MTBC_02636___341846	MTBC_02623___345972	MTBC_02630___350101	MTBC_02623___354225	MTBC_02592___358316	MTBC_02605___362455	MTBC_02704___366616	MTBC_03267___371399					MTBC_02348___398091					MTBC_02313___421447					MTBC_02764___444233	MTBC_02684___448495	MTBC_02142___452153		MTBC_02709___461824		MTBC_02672___470269		MTBC_02695___478855											MTBC_02629___527439	MTBC_02639___531576	MTBC_02640___535719		MTBC_02624___544015	MTBC_02651___548154	MTBC_02725___552375		MTBC_02634___560743	MTBC_02631___564873	MTBC_00531___566930	MTBC_02612___573111	MTBC_02603___577210	MTBC_02608___581313	MTBC_02604___585412	MTBC_02604___589509	MTBC_02616___593626	MTBC_02600___597708	MTBC_02616___601817	MTBC_02615___605927	MTBC_02609___610049	MTBC_02604___614152	MTBC_02603___618244	MTBC_02609___622337	MTBC_02609___626441	MTBC_02606___630531	MTBC_02605___634624	MTBC_02614___638733	MTBC_02621___642844	MTBC_02616___646940	MTBC_02613___651043	MTBC_02589___655121	MTBC_02617___659211	MTBC_02621___663325	MTBC_00536___665365	MTBC_02606___671585	MTBC_02601___675677	MTBC_02598___679753	MTBC_02594___683841	MTBC_02604___687937	MTBC_02608___692038	MTBC_02634___696161	MTBC_02628___700292	MTBC_02669___704490	MTBC_02664___708656	MTBC_02644___712798	MTBC_02693___717003	MTBC_02674___721218	MTBC_02641___725354	MTBC_02607___729432	MTBC_02624___733548	MTBC_02784___737836	MTBC_02595___741988	MTBC_02633___746083	MTBC_03087___750666	MTBC_02725___755129	MTBC_02630___759162	MTBC_02691___763357	MTBC_02639___767539	MTBC_02626___771676			MTBC_02601___784010	MTBC_02637___788133	MTBC_02620___792259	MTBC_02625___796382	MTBC_02625___800507	MTBC_02627___804633	MTBC_02627___808758	MTBC_02625___812882	MTBC_02625___817005	MTBC_02630___821136	MTBC_02622___825244	MTBC_02624___829373	MTBC_02632___833503	MTBC_02653___837655
group_7549		Rv2860c_glnA4	153	153	1	1	14465	258	4		749	1373	1362	MTBC_02991	MTBC_02979___2980	MTBC_02995___7107			MTBC_02984___20822	MTBC_02964___24923	MTBC_03048___29035		MTBC_02974___37227	MTBC_03012___41370	MTBC_02977___45493	MTBC_03003___49621	MTBC_03000___53769	MTBC_02990___57903	MTBC_02989___62034	MTBC_02914___66075		MTBC_03066___75698	MTBC_02984___79833	MTBC_03838___84786	MTBC_03054___89295	MTBC_02981___93419	MTBC_03003___97552	MTBC_03015___101710	MTBC_03006___105859	MTBC_02994___109994		MTBC_02992___118260	MTBC_03017___122414	MTBC_02992___126539	MTBC_02985___130670	MTBC_02991___134805		MTBC_03000___143211		MTBC_03021___151525	MTBC_03022___155692			MTBC_02999___168155		MTBC_03002___176439	MTBC_02985___180562		MTBC_02971___188850	MTBC_02980___192957	MTBC_03004___197109		MTBC_02999___205403			MTBC_03014___217806				MTBC_03010___234509		MTBC_03004___242804	MTBC_03017___246941	MTBC_03007___251084	MTBC_02987___255208	MTBC_03002___259360	MTBC_02998___263504		MTBC_03006___271802	MTBC_02999___275944	MTBC_03008___280074	MTBC_02989___284218	MTBC_03016___288357	MTBC_02989___292486	MTBC_03007___296643			MTBC_02988___309079	MTBC_03014___313245	MTBC_02986___317383	MTBC_03010___321518	MTBC_03009___325659	MTBC_03011___329804	MTBC_03022___333969	MTBC_02965___338084	MTBC_03013___342225	MTBC_02995___346346	MTBC_03004___350478	MTBC_02992___354595	MTBC_02954___358681	MTBC_02963___362815	MTBC_03075___366989	MTBC_03845___371977			MTBC_03177___388052	MTBC_03104___393480					MTBC_02658___417203						MTBC_03149___444620	MTBC_03058___448871	MTBC_01751___451761	MTBC_03340___457840	MTBC_03083___462200	MTBC_03081___466429	MTBC_03051___470650		MTBC_03072___479234										MTBC_02852___522713	MTBC_02994___527805	MTBC_03011___531950	MTBC_03012___536093		MTBC_02988___544380	MTBC_03026___548531	MTBC_03103___552754		MTBC_03000___561110	MTBC_03000___565243	MTBC_00166___566563	MTBC_02982___573483	MTBC_02978___577587	MTBC_02982___581689	MTBC_02976___585786	MTBC_02978___589885	MTBC_02988___594001	MTBC_02970___598080	MTBC_02986___602189	MTBC_02985___606299	MTBC_02981___610423	MTBC_02974___614524	MTBC_02975___618618	MTBC_02981___622711	MTBC_02979___626813	MTBC_02978___630905	MTBC_02977___634998	MTBC_02985___639106	MTBC_02993___643218	MTBC_02987___647313	MTBC_02984___651416	MTBC_02959___655493	MTBC_02987___659583	MTBC_02985___663690	MTBC_00172___665000	MTBC_02976___671957	MTBC_02971___676049	MTBC_02972___680129	MTBC_02964___684213	MTBC_02974___688309	MTBC_02978___692410	MTBC_03005___696534	MTBC_03016___700682	MTBC_03033___704855	MTBC_03029___709022	MTBC_03022___713177	MTBC_03061___717372	MTBC_03039___721584	MTBC_03006___725720	MTBC_02972___729799	MTBC_03002___733927	MTBC_03171___738225	MTBC_02955___742350	MTBC_03003___746455			MTBC_02998___759531	MTBC_03065___763732	MTBC_03006___767907	MTBC_02992___772043	MTBC_01160___774335	MTBC_01162___778447	MTBC_02961___784372	MTBC_03013___788511	MTBC_02994___792636	MTBC_02997___796756	MTBC_02997___800881	MTBC_02999___805007	MTBC_02999___809132	MTBC_02997___813256	MTBC_02997___817379	MTBC_02995___821502	MTBC_02995___825619	MTBC_02996___829747	MTBC_03004___833877	MTBC_03028___838032
group_7885		Rv0325_Rv0325	153	166	1.09	1	3284	320	10		197	689	344				MTBC_00405___8643 MTBC_00404___8642	MTBC_00408___13394	MTBC_00347___18184		MTBC_00364___26349	MTBC_00341___30488	MTBC_00345___34597		MTBC_00345___42860	MTBC_00351___46967	MTBC_00351___51118	MTBC_00350___55261	MTBC_00345___59386	MTBC_03726___66887	MTBC_00463___67745 MTBC_00464___67746					MTBC_00348___90783	MTBC_00349___94896	MTBC_00352___99045	MTBC_00346___103198	MTBC_00348___107346	MTBC_00352___111496	MTBC_00351___115617	MTBC_00354___119749	MTBC_00347___123892	MTBC_00349___128032	MTBC_00350___132162	MTBC_00362___136319 MTBC_00361___136318	MTBC_00352___140561	MTBC_00351___144707	MTBC_00349___148851	MTBC_00351___153019	MTBC_00354___157186 MTBC_00353___157185	MTBC_00360___161354 MTBC_00359___161353	MTBC_00345___165499	MTBC_00352___169628 MTBC_00351___169627	MTBC_00351___173786	MTBC_00348___177923	MTBC_00355___182064 MTBC_00354___182063	MTBC_00347___186224	MTBC_00348___190324	MTBC_00350___194453	MTBC_00350___198610	MTBC_00349___202750	MTBC_00348___206874 MTBC_00347___206873	MTBC_00345___211011	MTBC_00352___215142	MTBC_00354___219306	MTBC_00348___223420	MTBC_00365___227588 MTBC_00364___227587	MTBC_00348___231845	MTBC_00350___235998				MTBC_00347___252566	MTBC_00352___256708	MTBC_00350___260854	MTBC_00350___265004	MTBC_00350___269144	MTBC_00347___273289	MTBC_00350___277414	MTBC_00346___281571	MTBC_00348___285686	MTBC_00348___289843	MTBC_00352___293986	MTBC_00356___298141 MTBC_00355___298140		MTBC_00348___306437	MTBC_00352___310581	MTBC_00347___314742	MTBC_00346___318853	MTBC_00347___322995	MTBC_00349___327139	MTBC_00350___331295	MTBC_00345___335460		MTBC_00345___343694	MTBC_00349___347820				MTBC_00357___364269		MTBC_05504___380157		MTBC_05480___390355	MTBC_05344___395720	MTBC_04777___400521	MTBC_04657___405199	MTBC_04741___409960	MTBC_04544___414524	MTBC_04569___419114	MTBC_04706___423841	MTBC_04543___428404	MTBC_04327___432751	MTBC_04306___437078	MTBC_04351___441450	MTBC_00362___441831	MTBC_00351___446162	MTBC_00377___450387		MTBC_00358___459473 MTBC_00357___459472	MTBC_00356___463703	MTBC_00356___467953	MTBC_04335___476140	MTBC_00358___476518		MTBC_00776___485595		MTBC_04372___497752	MTBC_04444___502214	MTBC_04404___506638	MTBC_04396___511056	MTBC_04396___515475	MTBC_04344___519841	MTBC_04929___524790	MTBC_00348___525158			MTBC_00353___537575		MTBC_00348___545850		MTBC_00988___554921				MTBC_00341___570840	MTBC_00342___574949	MTBC_00347___579052	MTBC_00346___583154	MTBC_00345___587250	MTBC_00346___591355	MTBC_00346___595454	MTBC_00346___599546	MTBC_00346___603658	MTBC_00350___607790 MTBC_00349___607789		MTBC_00343___615984	MTBC_00350___620078	MTBC_00342___624174	MTBC_00343___628268	MTBC_00350___632368	MTBC_00343___636462	MTBC_00346___640568	MTBC_00345___644669	MTBC_00345___648775	MTBC_00343___652875	MTBC_00346___656940			MTBC_00347___669326	MTBC_00344___673420	MTBC_00341___677496	MTBC_00344___681591	MTBC_00345___685678	MTBC_00350___689779	MTBC_00344___693871	MTBC_00346___698010 MTBC_00345___698009				MTBC_00355___714665				MTBC_00348___731272			MTBC_00345___743794							MTBC_00348___773523	MTBC_00347___777632	MTBC_00343___781752	MTBC_00349___785845	MTBC_00348___789987	MTBC_00346___794103	MTBC_00346___798228	MTBC_00346___802352	MTBC_00347___806478	MTBC_00346___810603	MTBC_00346___814726	MTBC_00345___818851	MTBC_00348___822970	MTBC_00346___827095	MTBC_00346___831217	MTBC_00348___835350
group_8605		Rv1525_wbbL2	153	154	1.01	1	10215	1	3652		362	785	757	MTBC_01624	MTBC_01622___1622	MTBC_01628___5739			MTBC_01621___19458		MTBC_01673___27658		MTBC_01593___35845		MTBC_01608___44123	MTBC_01638___48254	MTBC_01627___52394	MTBC_01624___56535	MTBC_01625___60666	MTBC_01527___64685						MTBC_01626___92061	MTBC_01634___96181	MTBC_01629___100322	MTBC_01627___104479	MTBC_01620___108618	MTBC_01625___112769	MTBC_01622___116888	MTBC_01636___121031	MTBC_01620___125165	MTBC_01617___129300	MTBC_01636___133448		MTBC_01626___141835	MTBC_01632___145988	MTBC_01639___150141	MTBC_01636___154304	MTBC_01632___158464		MTBC_01624___166778	MTBC_01627___170903	MTBC_01629___175064	MTBC_01633___179208	MTBC_01627___183336	MTBC_01617___187494	MTBC_01629___191605	MTBC_01633___195736	MTBC_01624___199884	MTBC_01628___204029	MTBC_01619___208145	MTBC_01618___212284	MTBC_01632___216422	MTBC_01630___220582	MTBC_01621___224693		MTBC_01630___233127	MTBC_01626___237274	MTBC_01622___241420	MTBC_01651___245574	MTBC_01646___249722	MTBC_01618___253837	MTBC_01631___257987	MTBC_01638___262142	MTBC_01634___266288	MTBC_01624___270418	MTBC_01628___274570	MTBC_01629___278693	MTBC_01625___282850	MTBC_01642___286980	MTBC_01619___291114	MTBC_01627___295261		MTBC_01635___303571	MTBC_01633___307722	MTBC_01632___311861	MTBC_01624___316019	MTBC_01632___320139	MTBC_01614___324262	MTBC_01626___328417	MTBC_01636___332581	MTBC_01631___336746	MTBC_01632___340842	MTBC_01611___344960	MTBC_01618___349089	MTBC_01619___353221	MTBC_01625___357349	MTBC_01614___361464		MTBC_01626___369758				MTBC_01322___391698 MTBC_01321___391697				MTBC_01110___411089				MTBC_01055___429478				MTBC_01646___447457			MTBC_01662___460777	MTBC_01664___465011	MTBC_01654___469251		MTBC_01658___477818			MTBC_01094___490040		MTBC_01088___498858	MTBC_01096___503330					MTBC_01621___526431	MTBC_01620___530557	MTBC_01626___534705		MTBC_01626___543017				MTBC_01621___559730	MTBC_01620___563862	MTBC_01518___567917	MTBC_01606___572105	MTBC_01618___576225	MTBC_01614___580319	MTBC_01610___584418	MTBC_01608___588513	MTBC_01612___592622	MTBC_01611___596719	MTBC_01607___600808	MTBC_01608___604920	MTBC_01616___609056	MTBC_01612___613160	MTBC_01607___617248	MTBC_01615___621343	MTBC_01611___625443	MTBC_01605___629530	MTBC_01614___633633	MTBC_01609___637728	MTBC_01614___641837	MTBC_01613___645937	MTBC_01611___650041	MTBC_01611___654143	MTBC_01613___658207	MTBC_01628___662332	MTBC_01549___666378	MTBC_01613___670592	MTBC_01616___674692	MTBC_01611___678766	MTBC_01609___682856	MTBC_01610___686943	MTBC_01615___691045	MTBC_01618___695145	MTBC_01624___699288	MTBC_01654___703475	MTBC_01658___707650	MTBC_01635___711789	MTBC_01665___715975	MTBC_01668___720212	MTBC_01635___724348		MTBC_01611___732535	MTBC_01725___736777	MTBC_01605___740998	MTBC_01613___745063			MTBC_01620___758152	MTBC_01653___762319	MTBC_01633___766533	MTBC_01621___770671	MTBC_02536___775713	MTBC_02546___779833	MTBC_01615___783024	MTBC_01630___787126	MTBC_01616___791255	MTBC_01612___795369	MTBC_01612___799494	MTBC_01613___803619	MTBC_01615___807746	MTBC_01612___811869	MTBC_01612___815992			MTBC_01611___828360	MTBC_01614___832485	MTBC_01628___836630
group_8895		Rv0261c_narK3	153	153	1	1	3046	5	122		1103	1475	1407	MTBC_00281	MTBC_00280___280			MTBC_00328___13314	MTBC_00281___18118	MTBC_00301___22258		MTBC_00278___30425	MTBC_00282___34534		MTBC_00281___42796	MTBC_00282___46898	MTBC_00282___51049	MTBC_00281___55192	MTBC_00278___59319	MTBC_03792___66953	MTBC_00368___67650	MTBC_00284___72914	MTBC_00284___77131	MTBC_00353___81299	MTBC_00287___86526	MTBC_00280___90715	MTBC_00281___94828	MTBC_00283___98976	MTBC_00280___103132	MTBC_00281___107279	MTBC_00282___111426	MTBC_00282___115548	MTBC_00283___119678	MTBC_00280___123825	MTBC_00280___127963	MTBC_00280___132092	MTBC_00292___136249	MTBC_00284___140493	MTBC_00281___144637	MTBC_00278___148780	MTBC_00282___152950	MTBC_00284___157116		MTBC_00278___165432		MTBC_00283___173718	MTBC_00280___177855	MTBC_00284___181993	MTBC_00280___186157		MTBC_00282___194385	MTBC_00282___198542	MTBC_00279___202680	MTBC_00279___206805	MTBC_00275___210941	MTBC_00281___215071	MTBC_00282___219234	MTBC_00281___223353	MTBC_00295___227518	MTBC_00279___231776	MTBC_00281___235929	MTBC_00282___240080	MTBC_00280___244203	MTBC_00281___248357	MTBC_00280___252499	MTBC_00283___256639	MTBC_00281___260785	MTBC_00280___264934	MTBC_00280___269074	MTBC_00277___273219	MTBC_00282___277346	MTBC_00280___281505	MTBC_00281___285619	MTBC_00281___289776	MTBC_00284___293918	MTBC_00288___298073	MTBC_00288___302224	MTBC_00281___306370	MTBC_00282___310511		MTBC_00280___318787	MTBC_00280___322928	MTBC_00282___327072	MTBC_00282___331227	MTBC_00278___335393	MTBC_00280___339490	MTBC_00279___343628	MTBC_00281___347752	MTBC_00281___351883	MTBC_00281___356005			MTBC_06387___374519																									MTBC_00708___485527									MTBC_00282___525092	MTBC_00284___529221	MTBC_00287___533366	MTBC_00280___537502	MTBC_00282___541673	MTBC_00282___545784		MTBC_00921___554854	MTBC_00281___558390	MTBC_00281___562523	MTBC_02861___569260	MTBC_00277___570776	MTBC_00277___574884	MTBC_00282___578987	MTBC_00280___583088	MTBC_00279___587184	MTBC_00280___591289	MTBC_00280___595388	MTBC_00281___599481	MTBC_00280___603592	MTBC_00281___607721	MTBC_00283___611831	MTBC_00278___615919	MTBC_00281___620009	MTBC_00278___624110	MTBC_00278___628203	MTBC_00281___632299	MTBC_00279___636398	MTBC_00281___640503	MTBC_00280___644604	MTBC_00280___648710	MTBC_00279___652811	MTBC_00282___656876	MTBC_00280___660984	MTBC_02889___667718	MTBC_00282___669261	MTBC_00278___673354	MTBC_00275___677430	MTBC_00279___681526	MTBC_00279___685612	MTBC_00283___689712	MTBC_00280___693807	MTBC_00279___697943	MTBC_00288___702109	MTBC_00286___706278	MTBC_00287___710441	MTBC_00286___714596	MTBC_00320___718864	MTBC_00287___723000	MTBC_00280___727105	MTBC_00283___731207		MTBC_00282___739675	MTBC_00278___743727	MTBC_00318___747897	MTBC_00360___752764	MTBC_00281___756813	MTBC_00291___760956		MTBC_00281___769331	MTBC_00281___773456	MTBC_00281___777566	MTBC_00274___781683	MTBC_00281___785777	MTBC_00281___789920	MTBC_00280___794037	MTBC_00280___798162	MTBC_00280___802286	MTBC_00281___806412	MTBC_00280___810537	MTBC_00280___814660	MTBC_00283___818789	MTBC_00281___822903	MTBC_00280___827029	MTBC_00280___831151
group_9031		Rv0377_Rv0377	153	153	1	1	2505	40	55		593	965	960	MTBC_00398	MTBC_00396___396	MTBC_00400___4511	MTBC_00464___8702	MTBC_00468___13454	MTBC_00400___18237	MTBC_00419___22376	MTBC_00412___26397	MTBC_00390___30537	MTBC_00396___34648	MTBC_00397___38753	MTBC_00397___42912	MTBC_00403___47019		MTBC_00403___55314	MTBC_00397___59438		MTBC_00532___67814	MTBC_00409___73039	MTBC_00400___77247	MTBC_00525___81471	MTBC_00407___86646	MTBC_00401___90836			MTBC_00399___103251		MTBC_00404___111548					MTBC_00402___132214		MTBC_00405___140614	MTBC_00403___144759	MTBC_00401___148903				MTBC_00397___165551	MTBC_00404___169680		MTBC_00401___177976		MTBC_00399___186276	MTBC_00400___190376	MTBC_00403___194506			MTBC_00400___206926	MTBC_00397___211063								MTBC_00411___244334	MTBC_00412___248488			MTBC_00402___260906	MTBC_00402___265056		MTBC_00399___273341		MTBC_00398___281623	MTBC_00400___285738			MTBC_00410___298195	MTBC_00410___302346	MTBC_00400___306489		MTBC_00400___314795	MTBC_00398___318905	MTBC_00399___323047			MTBC_00397___335512	MTBC_00402___339612	MTBC_00398___343747	MTBC_00401___347872	MTBC_00397___351999	MTBC_00402___356126	MTBC_00400___360250	MTBC_00410___364322	MTBC_00064___368196	MTBC_00065___374718	MTBC_00058___380239	MTBC_00064___384939	MTBC_00066___390442	MTBC_00056___395799	MTBC_00061___400602	MTBC_00056___405274	MTBC_00053___410032	MTBC_00057___414601	MTBC_00054___419188	MTBC_00058___423918	MTBC_00052___428475	MTBC_00055___432825	MTBC_00058___437155	MTBC_00415___441884	MTBC_00404___446215	MTBC_00434___450444	MTBC_00439___454938	MTBC_00410___459525	MTBC_00411___463758	MTBC_00409___468006	MTBC_00053___471856	MTBC_00410___476570	MTBC_00055___480437	MTBC_00827___485646	MTBC_00057___489003	MTBC_00053___493430	MTBC_00054___497824	MTBC_00055___502289	MTBC_00054___506711	MTBC_00054___511130	MTBC_00055___515550	MTBC_00060___519921	MTBC_00399___525209	MTBC_00401___529338	MTBC_00403___533482	MTBC_00405___537627	MTBC_00401___541792	MTBC_00400___545902	MTBC_00409___550059	MTBC_01043___554976	MTBC_00397___558506	MTBC_00398___562640	MTBC_02743___569142	MTBC_00394___570893	MTBC_00394___575001			MTBC_00398___587303	MTBC_00399___591408		MTBC_00398___599598	MTBC_00399___603711			MTBC_00395___616036		MTBC_00395___624227	MTBC_00395___628320		MTBC_00395___636514	MTBC_00399___640621	MTBC_00398___644722	MTBC_00397___648827	MTBC_00395___652927	MTBC_00398___656992	MTBC_00396___661100	MTBC_02772___667601		MTBC_00397___673473	MTBC_00394___677549	MTBC_00397___681644			MTBC_00396___693923	MTBC_00401___698065	MTBC_00406___702227	MTBC_00404___706396	MTBC_00404___710558	MTBC_00407___714717	MTBC_00437___718981	MTBC_00404___723117	MTBC_00397___727222	MTBC_00400___731324	MTBC_00425___735476	MTBC_00400___739793	MTBC_00397___743846	MTBC_00467___748046	MTBC_00478___752882	MTBC_00398___756930	MTBC_00412___761077	MTBC_00403___765303	MTBC_00397___769447			MTBC_00396___781805	MTBC_00402___785898		MTBC_00398___794155	MTBC_00398___798280	MTBC_00399___802405	MTBC_00400___806531	MTBC_00399___810656	MTBC_00399___814779	MTBC_00396___818902	MTBC_00400___823022	MTBC_00398___827147	MTBC_00399___831270	MTBC_00401___835403
group_489		Rv2083_Rv2083	152	156	1.03	1	13490	1	1413		230	1205	919	MTBC_02205	MTBC_02191___2191	MTBC_02208___6319	MTBC_02513___10751		MTBC_02198___20035	MTBC_02197___24154		MTBC_02198___32346	MTBC_02185___36437 MTBC_02184___36436		MTBC_02188___44703	MTBC_02202___48818	MTBC_02204___52971	MTBC_02195___57106	MTBC_02204___61245	MTBC_02110___65268			MTBC_02197___79044			MTBC_02189___92624	MTBC_02202___96749	MTBC_02209___100902	MTBC_02221___105073	MTBC_02200___109198	MTBC_02191___113335	MTBC_02199___117465	MTBC_02214___121609	MTBC_02196___125741	MTBC_02192___129875	MTBC_02199___134011		MTBC_02212___142421	MTBC_02195___146551	MTBC_02216___150718	MTBC_02217___154885			MTBC_02206___167360		MTBC_02207___175642	MTBC_02196___179771		MTBC_02179___188056	MTBC_02190___192166	MTBC_02207___196310		MTBC_02205___204606		MTBC_02201___212867	MTBC_02209___216999	MTBC_02195___221147	MTBC_02197___225269		MTBC_02207___233704	MTBC_02201___237849	MTBC_02197___241995	MTBC_02228___246151	MTBC_02220___250296	MTBC_02195___254414	MTBC_02208___258564	MTBC_02202___262706	MTBC_02211___266865	MTBC_02201___270995	MTBC_02205___275147	MTBC_02206___279270	MTBC_02200___283425	MTBC_02220___287558	MTBC_02196___291691	MTBC_02202___295836			MTBC_02195___308284	MTBC_02211___312440	MTBC_02200___316595	MTBC_02230___320737	MTBC_02200___324848	MTBC_02207___328998	MTBC_02218___333163	MTBC_02172___337287	MTBC_02210___341420	MTBC_02196___345545	MTBC_02204___349675	MTBC_02201___353803		MTBC_02195___362045	MTBC_02280___366192		MTBC_02135___376788	MTBC_01839___382020													MTBC_02300___443769	MTBC_02243___448054	MTBC_02610___452621 MTBC_02609___452620 MTBC_02612___452623 MTBC_02611___452622	MTBC_02473___456972	MTBC_02263___461378	MTBC_02264___465611	MTBC_02241___469838				MTBC_02636___487455									MTBC_02201___527011	MTBC_02209___531146	MTBC_02213___535292		MTBC_02204___543595		MTBC_02285___551935		MTBC_02204___560313	MTBC_02202___564444	MTBC_00946___567345	MTBC_02198___572697	MTBC_02185___576792	MTBC_02187___580892	MTBC_02183___584991	MTBC_02190___589095	MTBC_02205___593215	MTBC_02182___597290	MTBC_02197___601398	MTBC_02198___605510	MTBC_02190___609630	MTBC_02183___613731	MTBC_02181___617822	MTBC_02189___621917	MTBC_02184___626016	MTBC_02184___630109	MTBC_02187___634206	MTBC_02194___638313	MTBC_02206___642429	MTBC_02195___646519	MTBC_02196___650626	MTBC_02171___654703	MTBC_02201___658795	MTBC_02201___662905	MTBC_00966___665795	MTBC_02185___671164	MTBC_02178___675254	MTBC_02179___679334	MTBC_02181___683428	MTBC_02182___687515	MTBC_02186___691616	MTBC_02207___695734	MTBC_02207___699871	MTBC_02243___704064	MTBC_02239___708231	MTBC_02219___712373	MTBC_02258___716568	MTBC_02250___720794	MTBC_02216___724929	MTBC_02180___729005	MTBC_02196___733120	MTBC_02325___737377	MTBC_02185___741578	MTBC_02207___745657			MTBC_02206___758738	MTBC_02254___762920	MTBC_02214___767114	MTBC_02203___771253	MTBC_01961___775138	MTBC_01968___779255	MTBC_02180___783589	MTBC_02215___787711	MTBC_02198___791837	MTBC_02198___795955	MTBC_02198___800080	MTBC_02201___804207	MTBC_02200___808331	MTBC_02199___812456	MTBC_02199___816579	MTBC_02196___820702	MTBC_02204___824826	MTBC_02198___828947	MTBC_02202___833073	MTBC_02219___837221
group_5599		Rv2115c_mpa	152	152	1	1	13779	118	2		386	1829	1807							MTBC_02225___24182	MTBC_02290___28275	MTBC_02230___32378	MTBC_02219___36471	MTBC_02258___40614		MTBC_02231___48847	MTBC_02233___53000	MTBC_02224___57135	MTBC_02233___61274	MTBC_02144___65302		MTBC_02278___74908	MTBC_02225___79072	MTBC_02834___83780	MTBC_02275___88514	MTBC_02218___92653	MTBC_02231___96778	MTBC_02238___100931	MTBC_02249___105101	MTBC_02229___109227	MTBC_02220___113364			MTBC_02225___125770	MTBC_02221___129904			MTBC_02241___142450	MTBC_02224___146580	MTBC_02245___150747	MTBC_02249___154917	MTBC_02239___159071	MTBC_02243___163237	MTBC_02234___167388	MTBC_02261___171537	MTBC_02236___175671	MTBC_02225___179800	MTBC_02238___183947	MTBC_02208___188085	MTBC_02219___192195	MTBC_02236___196339	MTBC_02230___200490		MTBC_02215___208741	MTBC_02229___212895	MTBC_02238___217028		MTBC_02226___225298	MTBC_02296___229519	MTBC_02237___233734	MTBC_02230___237878		MTBC_02258___246181	MTBC_02252___250328	MTBC_02224___254443	MTBC_02237___258593	MTBC_02231___262735	MTBC_02240___266894	MTBC_02230___271024	MTBC_02234___275176	MTBC_02235___279299	MTBC_02229___283454	MTBC_02248___287586	MTBC_02225___291720	MTBC_02231___295865	MTBC_02249___300034	MTBC_02255___304191	MTBC_02224___308313	MTBC_02240___312469	MTBC_02229___316624	MTBC_02258___320765	MTBC_02231___324879	MTBC_02236___329027	MTBC_02247___333192	MTBC_02201___337316	MTBC_02239___341449	MTBC_02227___345576	MTBC_02235___349706		MTBC_02205___357929	MTBC_02224___362074	MTBC_02308___366220	MTBC_02652___370784	MTBC_02177___376830	MTBC_01876___382057	MTBC_02180___387055	MTBC_02134___392510	MTBC_01912___397655		MTBC_01886___407104	MTBC_01794___411773	MTBC_01825___416369	MTBC_01875___421009	MTBC_01827___425687	MTBC_01702___430125	MTBC_01691___434461	MTBC_01744___438841	MTBC_02334___443803	MTBC_02275___448086			MTBC_02297___461412			MTBC_01717___473520		MTBC_01752___482135	MTBC_02664___487483	MTBC_01750___490697	MTBC_01728___495106	MTBC_01760___499530	MTBC_01752___503986	MTBC_01742___508400	MTBC_01742___512819	MTBC_01722___517217	MTBC_01964___521825		MTBC_02240___531177	MTBC_02243___535322			MTBC_02259___547762		MTBC_02694___556627		MTBC_02234___564476	MTBC_00917___567316	MTBC_02226___572725	MTBC_02214___576821	MTBC_02216___580921	MTBC_02212___585020	MTBC_02218___589123	MTBC_02232___593242	MTBC_02211___597319	MTBC_02226___601427	MTBC_02227___605539	MTBC_02219___609659		MTBC_02210___617851		MTBC_02213___626045	MTBC_02216___630141		MTBC_02223___638342	MTBC_02234___642457	MTBC_02224___646548	MTBC_02225___650655	MTBC_02200___654732	MTBC_02230___658824	MTBC_02231___662935		MTBC_02214___671193	MTBC_02207___675283	MTBC_02208___679363	MTBC_02209___683456		MTBC_02215___691645	MTBC_02238___695765	MTBC_02236___699900							MTBC_02210___729035		MTBC_02358___737410	MTBC_02213___741606			MTBC_02327___754731							MTBC_02208___783617	MTBC_02242___787738	MTBC_02227___791866	MTBC_02229___795986	MTBC_02229___800111	MTBC_02232___804238	MTBC_02231___808362	MTBC_02230___812487	MTBC_02230___816610	MTBC_02227___820733	MTBC_02233___824855	MTBC_02229___828978	MTBC_02233___833104	MTBC_02250___837252
group_5972		Rv0376c_Rv0376c	152	152	1	1	2500	40	50		350	1205	1129	MTBC_00397	MTBC_00395___395	MTBC_00399___4510	MTBC_00463___8701	MTBC_00467___13453	MTBC_00399___18236	MTBC_00418___22375	MTBC_00411___26396	MTBC_00389___30536	MTBC_00395___34647	MTBC_00396___38752	MTBC_00396___42911	MTBC_00402___47018		MTBC_00402___55313	MTBC_00396___59437		MTBC_00531___67813	MTBC_00408___73038	MTBC_00399___77246	MTBC_00522___81468	MTBC_00406___86645	MTBC_00400___90835			MTBC_00398___103250		MTBC_00403___111547					MTBC_00401___132213		MTBC_00404___140613	MTBC_00402___144758	MTBC_00400___148902				MTBC_00396___165550	MTBC_00403___169679		MTBC_00400___177975		MTBC_00398___186275	MTBC_00399___190375	MTBC_00402___194505			MTBC_00399___206925	MTBC_00396___211062								MTBC_00410___244333	MTBC_00411___248487			MTBC_00401___260905	MTBC_00401___265055		MTBC_00398___273340		MTBC_00397___281622	MTBC_00399___285737			MTBC_00409___298194	MTBC_00409___302345	MTBC_00399___306488		MTBC_00399___314794	MTBC_00397___318904	MTBC_00398___323046			MTBC_00396___335511	MTBC_00401___339611	MTBC_00397___343746	MTBC_00400___347871	MTBC_00396___351998	MTBC_00401___356125	MTBC_00399___360249	MTBC_00409___364321	MTBC_00063___368195	MTBC_00064___374717	MTBC_00057___380238	MTBC_00063___384938	MTBC_00065___390441	MTBC_00055___395798	MTBC_00060___400601	MTBC_00055___405273	MTBC_00052___410031	MTBC_00056___414600	MTBC_00053___419187	MTBC_00057___423917	MTBC_00051___428474	MTBC_00054___432824	MTBC_00057___437154	MTBC_00414___441883	MTBC_00403___446214	MTBC_00433___450443	MTBC_00438___454937	MTBC_00409___459524	MTBC_00410___463757	MTBC_00408___468005	MTBC_00052___471855	MTBC_00409___476569	MTBC_00054___480436	MTBC_00826___485645	MTBC_00056___489002	MTBC_00052___493429	MTBC_00053___497823	MTBC_00054___502288	MTBC_00053___506710	MTBC_00053___511129	MTBC_00054___515549	MTBC_00059___519920	MTBC_00398___525208	MTBC_00400___529337	MTBC_00402___533481	MTBC_00404___537626	MTBC_00400___541791	MTBC_00399___545901	MTBC_00408___550058	MTBC_01042___554975	MTBC_00396___558505	MTBC_00397___562639	MTBC_02744___569143	MTBC_00393___570892	MTBC_00393___575000			MTBC_00397___587302	MTBC_00398___591407		MTBC_00397___599597	MTBC_00398___603710			MTBC_00394___616035		MTBC_00394___624226	MTBC_00394___628319		MTBC_00394___636513	MTBC_00398___640620	MTBC_00397___644721	MTBC_00396___648826	MTBC_00394___652926	MTBC_00397___656991	MTBC_00395___661099	MTBC_02773___667602		MTBC_00396___673472	MTBC_00393___677548	MTBC_00396___681643			MTBC_00395___693922	MTBC_00400___698064	MTBC_00405___702226	MTBC_00403___706395	MTBC_00403___710557	MTBC_00406___714716	MTBC_00436___718980	MTBC_00403___723116	MTBC_00396___727221	MTBC_00399___731323	MTBC_00424___735475	MTBC_00399___739792	MTBC_00396___743845	MTBC_00466___748045	MTBC_00477___752881	MTBC_00397___756929	MTBC_00411___761076	MTBC_00402___765302	MTBC_00396___769446			MTBC_00395___781804	MTBC_00401___785897		MTBC_00397___794154	MTBC_00397___798279	MTBC_00398___802404	MTBC_00399___806530	MTBC_00398___810655	MTBC_00398___814778	MTBC_00395___818901		MTBC_00397___827146	MTBC_00398___831269	MTBC_00400___835402
group_6503		Rv1500_Rv1500	152	152	1	1	15486	1	3763		398	1472	1026	MTBC_01597	MTBC_01595___1595	MTBC_01601___5712			MTBC_01594___19431				MTBC_01566___35818		MTBC_01580___44095	MTBC_01611___48227			MTBC_01598___60639	MTBC_01500___64658	MTBC_02060___69342	MTBC_01623___74253			MTBC_01621___87860	MTBC_01599___92034	MTBC_01607___96154	MTBC_01602___100295	MTBC_01600___104452	MTBC_01593___108591	MTBC_01598___112742	MTBC_01595___116861	MTBC_01609___121004	MTBC_01593___125138	MTBC_01590___129273	MTBC_01609___133421	MTBC_01626___137583	MTBC_01599___141808	MTBC_01605___145961	MTBC_01612___150114	MTBC_01609___154277	MTBC_01605___158437	MTBC_01611___162605	MTBC_01597___166751	MTBC_01600___170876	MTBC_01602___175037	MTBC_01606___179181	MTBC_01600___183309	MTBC_01590___187467	MTBC_01602___191578	MTBC_01606___195709	MTBC_01597___199857	MTBC_01601___204002	MTBC_01592___208118	MTBC_01591___212257		MTBC_01603___220555	MTBC_01594___224666	MTBC_01638___228861	MTBC_01603___233100	MTBC_01599___237247	MTBC_01595___241393	MTBC_01623___245546	MTBC_01619___249695	MTBC_01591___253810	MTBC_01604___257960	MTBC_01611___262115	MTBC_01607___266261	MTBC_01597___270391	MTBC_01601___274543	MTBC_01602___278666	MTBC_01598___282823		MTBC_01592___291087	MTBC_01600___295234	MTBC_01615___299400	MTBC_01603___303539	MTBC_01606___307695	MTBC_01605___311834	MTBC_01597___315992	MTBC_01605___320112	MTBC_01587___324235	MTBC_01599___328390		MTBC_01604___336719	MTBC_01605___340815	MTBC_01584___344933	MTBC_01591___349062	MTBC_01591___353193	MTBC_01611___357335	MTBC_01600___361450	MTBC_01662___365574										MTBC_01104___415648						MTBC_01660___443129	MTBC_01619___447430	MTBC_03265___453276	MTBC_01792___456291	MTBC_01635___460750		MTBC_01626___469223				MTBC_02018___486837									MTBC_01593___526403	MTBC_01592___530529			MTBC_01599___542990	MTBC_01590___547093	MTBC_01655___551305		MTBC_01594___559703	MTBC_01594___563836	MTBC_01545___567944	MTBC_01579___572078	MTBC_01591___576198	MTBC_01587___580292	MTBC_01583___584391	MTBC_01581___588486	MTBC_01582___592592	MTBC_01584___596692	MTBC_01580___600781	MTBC_01581___604893	MTBC_01589___609029	MTBC_01585___613133	MTBC_01580___617221	MTBC_01588___621316	MTBC_01583___625415	MTBC_01578___629503	MTBC_01587___633606	MTBC_01582___637701	MTBC_01587___641810	MTBC_01586___645910	MTBC_01584___650014	MTBC_01584___654116	MTBC_01586___658180	MTBC_01598___662302	MTBC_01577___666406	MTBC_01586___670565	MTBC_01589___674665	MTBC_01584___678739	MTBC_01582___682829	MTBC_01583___686916	MTBC_01588___691018	MTBC_01591___695118	MTBC_01597___699261	MTBC_01627___703448	MTBC_01631___707623	MTBC_01608___711762	MTBC_01638___715948	MTBC_01641___720185	MTBC_01608___724321	MTBC_01583___728408	MTBC_01583___732507		MTBC_01591___740984	MTBC_01586___745036		MTBC_01682___754086	MTBC_01593___758125	MTBC_01624___762290	MTBC_01606___766506	MTBC_01594___770644	MTBC_02563___775740	MTBC_02573___779860		MTBC_01603___787099		MTBC_01585___795342	MTBC_01585___799467	MTBC_01586___803592	MTBC_01588___807719	MTBC_01585___811842	MTBC_01585___815965		MTBC_01598___824220	MTBC_01584___828333	MTBC_01587___832458	MTBC_01601___836603
group_6609		Rv0351_grpE	152	152	1	1	2803	48	20		173	707	697		MTBC_00370___370		MTBC_00430___8668				MTBC_00385___26370	MTBC_00363___30510		MTBC_00364___38720	MTBC_00371___42886	MTBC_00377___46993	MTBC_00377___51144	MTBC_00376___55287	MTBC_00371___59412		MTBC_00495___67777	MTBC_00382___73012	MTBC_00375___77222	MTBC_00491___81437			MTBC_00375___94922	MTBC_00378___99071		MTBC_00374___107372	MTBC_00378___111522	MTBC_00377___115643	MTBC_00380___119775	MTBC_00373___123918	MTBC_00375___128058	MTBC_00376___132188	MTBC_00389___136346	MTBC_00378___140587	MTBC_00377___144733	MTBC_00375___148877	MTBC_00377___153045	MTBC_00379___157211	MTBC_00385___161379	MTBC_00371___165525	MTBC_00378___169654	MTBC_00377___173812		MTBC_00382___182091	MTBC_00373___186250	MTBC_00374___190350	MTBC_00376___194479	MTBC_00376___198636	MTBC_00375___202776	MTBC_00374___206900	MTBC_00371___211037	MTBC_00378___215168	MTBC_00380___219332	MTBC_00374___223446	MTBC_00391___227614	MTBC_00374___231871	MTBC_00376___236024	MTBC_00378___240176	MTBC_00371___244294	MTBC_00372___248448	MTBC_00373___252592	MTBC_00378___256734	MTBC_00376___260880	MTBC_00376___265030	MTBC_00376___269170	MTBC_00373___273315	MTBC_00376___277440	MTBC_00372___281597	MTBC_00374___285712	MTBC_00374___289869	MTBC_00378___294012	MTBC_00383___298168	MTBC_00384___302320	MTBC_00374___306463	MTBC_00378___310607		MTBC_00372___318879	MTBC_00373___323021	MTBC_00375___327165	MTBC_00376___331321	MTBC_00371___335486	MTBC_00376___339586		MTBC_00375___347846	MTBC_00371___351973		MTBC_00375___360225				MTBC_00019___380200			MTBC_00019___395762	MTBC_00021___400562	MTBC_00017___405235	MTBC_00018___409997	MTBC_00017___414561	MTBC_00017___419151	MTBC_00019___423879	MTBC_00017___428440	MTBC_00017___432787	MTBC_00019___437116	MTBC_00389___441858		MTBC_00406___450416	MTBC_00409___454908	MTBC_00384___459499	MTBC_00383___463730		MTBC_00018___471821	MTBC_00384___476544	MTBC_00017___480399	MTBC_00801___485620	MTBC_00017___488963	MTBC_00017___493394	MTBC_00018___497788	MTBC_00017___502251	MTBC_00017___506674	MTBC_00017___511093	MTBC_00017___515512	MTBC_00020___519881	MTBC_00373___525183	MTBC_00374___529311	MTBC_00377___533456	MTBC_00379___537601	MTBC_00375___541766		MTBC_00381___550031	MTBC_01013___554946	MTBC_00371___558480	MTBC_00371___562613			MTBC_00368___574975	MTBC_00373___579078	MTBC_00372___583180			MTBC_00372___595480	MTBC_00372___599572		MTBC_00376___607816	MTBC_00375___611923	MTBC_00369___616010	MTBC_00376___620104		MTBC_00369___628294	MTBC_00376___632394	MTBC_00369___636488			MTBC_00371___648801	MTBC_00369___652901	MTBC_00372___656966			MTBC_00373___669352				MTBC_00371___685704	MTBC_00376___689805	MTBC_00370___693897	MTBC_00372___698036	MTBC_00379___702200		MTBC_00377___710531	MTBC_00381___714691	MTBC_00410___718954	MTBC_00377___723090	MTBC_00370___727195	MTBC_00374___731298	MTBC_00398___735449		MTBC_00371___743820	MTBC_00433___748012	MTBC_00453___752857	MTBC_00371___756903	MTBC_00384___761049		MTBC_00371___769421		MTBC_00373___777658		MTBC_00376___785872	MTBC_00374___790013	MTBC_00372___794129	MTBC_00372___798254						MTBC_00374___822996	MTBC_00372___827121
group_6794		Rv1477_ripA	152	152	1	1	11754	110	19		818	1418	1401					MTBC_01828___14814	MTBC_01570___19407	MTBC_01583___23540		MTBC_01559___31707	MTBC_01542___35794	MTBC_01593___39949	MTBC_01556___44071	MTBC_01587___48203	MTBC_01573___52340		MTBC_01574___60615	MTBC_01476___64634	MTBC_02031___69313	MTBC_01599___74229	MTBC_01563___78410	MTBC_01997___82943	MTBC_01594___87833	MTBC_01575___92010	MTBC_01583___96130	MTBC_01578___100271	MTBC_01576___104428	MTBC_01569___108567	MTBC_01574___112718	MTBC_01571___116837	MTBC_01585___120980	MTBC_01569___125114	MTBC_01566___129249	MTBC_01585___133397	MTBC_01601___137558	MTBC_01575___141784	MTBC_01581___145937	MTBC_01588___150090	MTBC_01585___154253	MTBC_01581___158413	MTBC_01587___162581	MTBC_01573___166727	MTBC_01576___170852	MTBC_01578___175013	MTBC_01582___179157	MTBC_01576___183285	MTBC_01566___187443	MTBC_01578___191554	MTBC_01582___195685	MTBC_01573___199833	MTBC_01577___203978	MTBC_01568___208094	MTBC_01567___212233	MTBC_01578___216368	MTBC_01579___220531	MTBC_01570___224642	MTBC_01612___228835	MTBC_01579___233076	MTBC_01575___237223	MTBC_01571___241369			MTBC_01567___253786	MTBC_01580___257936	MTBC_01587___262091	MTBC_01583___266237	MTBC_01573___270367	MTBC_01577___274519	MTBC_01578___278642	MTBC_01574___282799	MTBC_01587___286925	MTBC_01568___291063	MTBC_01576___295210	MTBC_01591___299376	MTBC_01579___303515	MTBC_01582___307671	MTBC_01581___311810	MTBC_01573___315968	MTBC_01581___320088	MTBC_01563___324211	MTBC_01575___328366	MTBC_01582___332527	MTBC_01580___336695	MTBC_01581___340791	MTBC_01560___344909	MTBC_01567___349038		MTBC_01587___357311	MTBC_01576___361426	MTBC_01638___365550	MTBC_01542___369674	MTBC_01285___375938		MTBC_01292___386167	MTBC_01257___391633	MTBC_01119___396862											MTBC_01595___447406		MTBC_01765___456264	MTBC_01610___460725		MTBC_01602___469199		MTBC_01603___477763		MTBC_01994___486813								MTBC_01168___521029	MTBC_01569___526379	MTBC_01567___530504	MTBC_01575___534654	MTBC_01582___538804		MTBC_01566___547069		MTBC_02008___555941				MTBC_01555___572054	MTBC_01567___576174	MTBC_01563___580268	MTBC_01559___584367	MTBC_01557___588462	MTBC_01558___592568	MTBC_01560___596668	MTBC_01556___600757	MTBC_01557___604869	MTBC_01565___609005	MTBC_01561___613109	MTBC_01556___617197	MTBC_01564___621292	MTBC_01559___625391	MTBC_01554___629479	MTBC_01563___633582	MTBC_01558___637677	MTBC_01563___641786	MTBC_01562___645886	MTBC_01560___649990	MTBC_01560___654092	MTBC_01562___658156			MTBC_01562___670541	MTBC_01565___674641	MTBC_01560___678715	MTBC_01558___682805	MTBC_01559___686892	MTBC_01564___690994	MTBC_01567___695094	MTBC_01573___699237							MTBC_01559___728384	MTBC_01559___732483	MTBC_01669___736721	MTBC_01567___740960	MTBC_01562___745012	MTBC_01839___749418	MTBC_01658___754062		MTBC_01599___762265			MTBC_02587___775764	MTBC_02597___779884	MTBC_01565___782974	MTBC_01579___787075	MTBC_01563___791202	MTBC_01561___795318	MTBC_01561___799443	MTBC_01562___803568	MTBC_01564___807695	MTBC_01561___811818	MTBC_01561___815941	MTBC_01557___820063	MTBC_01574___824196	MTBC_01560___828309	MTBC_01563___832434	MTBC_01577___836579
group_6937		Rv2541_Rv2541	152	152	1	1	6781	67	66		242	647	318	MTBC_02675	MTBC_02660___2660	MTBC_02678___6789	MTBC_03077___11315	MTBC_03134___16120	MTBC_02665___20502	MTBC_02652___24609		MTBC_02681___32829	MTBC_02670___36922		MTBC_02660___45175	MTBC_02684___49300	MTBC_02677___53444	MTBC_02666___57577	MTBC_02670___61711	MTBC_02590___65748	MTBC_03479___70761	MTBC_02735___75365	MTBC_02662___79509		MTBC_02727___88966	MTBC_02662___93097	MTBC_02677___97224	MTBC_02689___101382	MTBC_02691___105543	MTBC_02671___109669	MTBC_02666___113810	MTBC_02671___117937	MTBC_02697___122092	MTBC_02668___126213	MTBC_02665___130348	MTBC_02671___134483		MTBC_02678___142887		MTBC_02694___151196	MTBC_02696___155364			MTBC_02676___167830		MTBC_02680___176115	MTBC_02665___180240		MTBC_02650___188527	MTBC_02660___192636	MTBC_02681___196784		MTBC_02677___205078		MTBC_02675___213341	MTBC_02689___217479				MTBC_02688___234185			MTBC_02699___246622	MTBC_02693___250769	MTBC_02666___254885	MTBC_02680___259036	MTBC_02677___263181	MTBC_02688___267342		MTBC_02678___275620	MTBC_02686___279750	MTBC_02670___283895	MTBC_02692___288030	MTBC_02665___292160	MTBC_02681___296315			MTBC_02668___308757	MTBC_02690___312919	MTBC_02667___317062	MTBC_02693___321200		MTBC_02686___329477	MTBC_02695___333640	MTBC_02643___337758		MTBC_02672___346021	MTBC_02679___350150	MTBC_02672___354274	MTBC_02641___358365	MTBC_02655___362505	MTBC_02758___366670																MTBC_02817___444286	MTBC_02734___448545	MTBC_02088___452099	MTBC_02998___457497	MTBC_02758___461873	MTBC_02753___466100	MTBC_02721___470318		MTBC_02747___478907		MTBC_03109___487928			MTBC_02231___500001				MTBC_02181___517677		MTBC_02678___527488	MTBC_02689___531626	MTBC_02690___535769	MTBC_02709___539931		MTBC_02702___548205	MTBC_02776___552426	MTBC_03141___557074	MTBC_02682___560791	MTBC_02680___564922	MTBC_00483___566882	MTBC_02661___573160	MTBC_02653___577260	MTBC_02658___581363	MTBC_02653___585461	MTBC_02653___589558	MTBC_02665___593675	MTBC_02649___597757	MTBC_02665___601866	MTBC_02664___605976	MTBC_02658___610098	MTBC_02653___614201	MTBC_02652___618293	MTBC_02658___622386	MTBC_02658___626490	MTBC_02655___630580	MTBC_02654___634673	MTBC_02663___638782	MTBC_02671___642894	MTBC_02665___646989	MTBC_02662___651092	MTBC_02638___655170	MTBC_02666___659260	MTBC_02669___663373	MTBC_00488___665317	MTBC_02655___671634	MTBC_02650___675726	MTBC_02647___679802	MTBC_02643___683890	MTBC_02653___687986	MTBC_02657___692087	MTBC_02683___696210	MTBC_02677___700341	MTBC_02717___704538	MTBC_02712___708704	MTBC_02706___712860	MTBC_02741___717051	MTBC_02723___721267	MTBC_02689___725402	MTBC_02655___729480	MTBC_02672___733596	MTBC_02838___737890	MTBC_02644___742037	MTBC_02682___746132		MTBC_02775___755179	MTBC_02678___759210	MTBC_02739___763405	MTBC_02687___767587	MTBC_02674___771724	MTBC_01483___774660	MTBC_01485___778772	MTBC_02650___784059	MTBC_02687___788183	MTBC_02669___792308	MTBC_02674___796431	MTBC_02674___800556	MTBC_02676___804682	MTBC_02676___808807	MTBC_02674___812931	MTBC_02674___817054	MTBC_02684___821190		MTBC_02673___829422	MTBC_02681___833552	MTBC_02702___837704
group_7618		Rv0649_fabD2	152	152	1	1	16848	149	27		152	725	225	MTBC_03578	MTBC_03566___3567	MTBC_03581___7693	MTBC_04113___12354	MTBC_04204___17193	MTBC_03563___21401						MTBC_03559___46075	MTBC_03600___50218	MTBC_03598___54367	MTBC_03580___58493	MTBC_03574___62619	MTBC_00488___63645		MTBC_03661___76293	MTBC_03558___80407	MTBC_04597___85545		MTBC_03562___94000	MTBC_03598___98147	MTBC_03614___102309	MTBC_03592___106445	MTBC_03601___110601	MTBC_03575___114722	MTBC_03586___118854	MTBC_03606___123003	MTBC_03591___127138	MTBC_03584___131270	MTBC_03589___135403	MTBC_03697___139656	MTBC_03596___143808	MTBC_03597___147955	MTBC_03612___152116	MTBC_03617___156288	MTBC_03613___160447	MTBC_03612___164608	MTBC_03579___168735	MTBC_03610___172887	MTBC_03594___177031	MTBC_03583___181160	MTBC_03617___185328	MTBC_03547___189426	MTBC_03580___193557	MTBC_03606___197711	MTBC_03600___201862	MTBC_03578___205983	MTBC_03590___210119	MTBC_03584___214252	MTBC_03616___218408	MTBC_03581___222535	MTBC_03607___226681	MTBC_03712___230937	MTBC_03604___235103	MTBC_03605___239255	MTBC_03584___243384	MTBC_03607___247531	MTBC_03593___251671	MTBC_03586___255807	MTBC_03600___259958	MTBC_03597___264103	MTBC_03596___268255	MTBC_03606___272402	MTBC_03579___276524	MTBC_03608___280674	MTBC_03570___284799	MTBC_03606___288947	MTBC_03591___293088	MTBC_03604___297241		MTBC_03608___305546	MTBC_03589___309680	MTBC_03618___313849	MTBC_03566___317963		MTBC_03591___326242	MTBC_03610___330404	MTBC_03623___334570	MTBC_03547___338666	MTBC_03590___342802	MTBC_03577___346928	MTBC_03583___351058	MTBC_03575___355178																			MTBC_03767___445238	MTBC_03637___449451		MTBC_04002___458503		MTBC_03675___467023	MTBC_03637___471236		MTBC_03655___479817											MTBC_03577___528388	MTBC_03594___532533	MTBC_03596___536677		MTBC_03567___544959	MTBC_03602___549107	MTBC_03708___553360		MTBC_03590___561700	MTBC_03593___565836	MTBC_03685___570085	MTBC_03560___574061	MTBC_03552___578161	MTBC_03563___582271	MTBC_03558___586368	MTBC_03554___590462	MTBC_03559___594572	MTBC_03556___598666	MTBC_03565___602768	MTBC_03564___606878	MTBC_03568___611011	MTBC_03556___615107	MTBC_03550___619194	MTBC_03564___623295		MTBC_03561___631488		MTBC_03565___639686	MTBC_03568___643793	MTBC_03568___647894	MTBC_03565___651997	MTBC_03527___656061	MTBC_03563___660159	MTBC_03573___664278	MTBC_03715___668545	MTBC_03561___672542	MTBC_03545___676623	MTBC_03548___680706	MTBC_03542___684791	MTBC_03560___688895	MTBC_03559___692992	MTBC_03590___697119	MTBC_03607___701273	MTBC_03624___705446	MTBC_03616___709610	MTBC_03608___713763	MTBC_03671___717982	MTBC_03625___722170	MTBC_03591___726305	MTBC_03550___730378	MTBC_03587___734512			MTBC_03585___747038	MTBC_04182___751763	MTBC_03668___756073	MTBC_03583___760117	MTBC_03670___764337	MTBC_03597___768498	MTBC_03584___772635	MTBC_03574___776751	MTBC_03586___780874	MTBC_03544___784955	MTBC_03587___789085	MTBC_03580___793223	MTBC_03580___797339	MTBC_03579___801463	MTBC_03580___805588	MTBC_03580___809714	MTBC_03578___813837	MTBC_03581___817963	MTBC_03575___822082		MTBC_03577___830328	MTBC_03585___834459	MTBC_03611___838615
group_8106		Rv2109c_prcA	152	152	1	1	13798	6	160		452	758	718	MTBC_02229	MTBC_02215___2215	MTBC_02232___6343		MTBC_02586___15572	MTBC_02221___20058	MTBC_02219___24176	MTBC_02284___28269	MTBC_02224___32372	MTBC_02213___36465	MTBC_02252___40608	MTBC_02210___44725	MTBC_02225___48841	MTBC_02227___52994	MTBC_02218___57129	MTBC_02227___61268		MTBC_02881___70163		MTBC_02219___79066	MTBC_02826___83772	MTBC_02268___88507	MTBC_02212___92647	MTBC_02225___96772	MTBC_02232___100925	MTBC_02243___105095	MTBC_02223___109221	MTBC_02214___113358	MTBC_02223___117489	MTBC_02237___121632	MTBC_02219___125764	MTBC_02215___129898	MTBC_02222___134034	MTBC_02283___138240	MTBC_02235___142444	MTBC_02218___146574	MTBC_02239___150741		MTBC_02233___159065	MTBC_02237___163231	MTBC_02228___167382	MTBC_02255___171531	MTBC_02230___175665	MTBC_02219___179794	MTBC_02232___183941	MTBC_02202___188079	MTBC_02213___192189	MTBC_02230___196333	MTBC_02224___200484	MTBC_02227___204628	MTBC_02209___208735	MTBC_02223___212889	MTBC_02232___217022	MTBC_02218___221170	MTBC_02220___225292	MTBC_02290___229513	MTBC_02231___233728	MTBC_02224___237872	MTBC_02220___242018			MTBC_02218___254437	MTBC_02231___258587	MTBC_02225___262729	MTBC_02234___266888	MTBC_02224___271018	MTBC_02228___275170	MTBC_02229___279293	MTBC_02223___283448	MTBC_02242___287580	MTBC_02219___291714	MTBC_02225___295859	MTBC_02243___300028	MTBC_02249___304185	MTBC_02218___308307	MTBC_02234___312463	MTBC_02223___316618	MTBC_02252___320759		MTBC_02230___329021	MTBC_02241___333186	MTBC_02195___337310	MTBC_02233___341443			MTBC_02223___353825	MTBC_02199___357923	MTBC_02218___362068	MTBC_02302___366214		MTBC_02170___376823		MTBC_02173___387048			MTBC_01851___402392		MTBC_01787___411766									MTBC_02584___452595	MTBC_02497___456996	MTBC_02291___461406	MTBC_02286___465633	MTBC_02263___469860		MTBC_02290___478450		MTBC_02658___487477								MTBC_01958___521819	MTBC_02223___527033			MTBC_02249___539471	MTBC_02228___543619	MTBC_02253___547756	MTBC_02310___551960	MTBC_02688___556621	MTBC_02230___560339		MTBC_00923___567322	MTBC_02220___572719	MTBC_02208___576815	MTBC_02210___580915	MTBC_02206___585014	MTBC_02212___589117	MTBC_02226___593236	MTBC_02205___597313	MTBC_02220___601421	MTBC_02221___605533	MTBC_02213___609653	MTBC_02206___613754	MTBC_02204___617845	MTBC_02212___621940	MTBC_02207___626039		MTBC_02210___634229	MTBC_02217___638336	MTBC_02228___642451	MTBC_02218___646542	MTBC_02219___650649	MTBC_02194___654726	MTBC_02224___658818		MTBC_00940___665769	MTBC_02208___671187	MTBC_02201___675277	MTBC_02202___679357	MTBC_02203___683450	MTBC_02205___687538	MTBC_02209___691639		MTBC_02230___699894	MTBC_02267___704088	MTBC_02263___708255	MTBC_02244___712398	MTBC_02284___716594	MTBC_02274___720818	MTBC_02240___724953		MTBC_02218___733142	MTBC_02352___737404	MTBC_02207___741600	MTBC_02229___745679	MTBC_02612___750191	MTBC_02321___754725	MTBC_02232___758764	MTBC_02280___762946	MTBC_02238___767138	MTBC_02227___771277	MTBC_01936___775113	MTBC_01940___779227	MTBC_02202___783611	MTBC_02236___787732	MTBC_02221___791860							MTBC_02221___820727	MTBC_02227___824849
group_8248		Rv3154_nuoJ	152	152	1	1	5936	57	27		770	788	787	MTBC_03305	MTBC_03290___3291	MTBC_03307___7419				MTBC_03263___25222		MTBC_03293___33442	MTBC_03286___37539	MTBC_03342___41700	MTBC_03288___45804	MTBC_03320___49938	MTBC_03317___54086	MTBC_03309___58222	MTBC_03301___62346	MTBC_00754___63911		MTBC_03380___76012	MTBC_03296___80145			MTBC_03291___93729	MTBC_03318___97867	MTBC_03334___102029		MTBC_03315___110315	MTBC_03307___114453	MTBC_03309___118577	MTBC_03334___122731	MTBC_03309___126856	MTBC_03303___130988	MTBC_03306___135120	MTBC_03414___139373	MTBC_03316___143527	MTBC_03318___147676	MTBC_03340___151844	MTBC_03338___156008	MTBC_03337___160171	MTBC_03338___164334			MTBC_03318___176755	MTBC_03300___180877	MTBC_03339___185050	MTBC_03278___189157	MTBC_03296___193273	MTBC_03324___197429	MTBC_03324___201586		MTBC_03310___209839		MTBC_03333___218125	MTBC_03315___222269	MTBC_03327___226401		MTBC_03322___234821	MTBC_03326___238976	MTBC_03318___243118	MTBC_03331___247255	MTBC_03322___251399	MTBC_03305___255526	MTBC_03319___259677	MTBC_03314___263820	MTBC_03328___267986	MTBC_03325___272121	MTBC_03312___276257	MTBC_03327___280393	MTBC_03302___284531		MTBC_03307___292804	MTBC_03324___296960	MTBC_03340___301127		MTBC_03304___309395	MTBC_03333___313564	MTBC_03299___317696		MTBC_03321___325971	MTBC_03327___330120	MTBC_03341___334288	MTBC_03279___338398	MTBC_03329___342541	MTBC_03304___346655	MTBC_03315___350789	MTBC_03303___354906	MTBC_03260___358987	MTBC_03268___363120										MTBC_00506___410485				MTBC_00489___428912	MTBC_00493___433263	MTBC_00505___437602		MTBC_03366___449179			MTBC_03404___462521	MTBC_03397___466745	MTBC_03363___470962	MTBC_00498___472301	MTBC_03382___479544		MTBC_03736___488556	MTBC_00505___489451		MTBC_00498___498268	MTBC_00506___502740	MTBC_00496___507153	MTBC_00496___511572	MTBC_00496___515991		MTBC_03304___528115	MTBC_03320___532259	MTBC_03322___536403	MTBC_03350___540577	MTBC_03293___544685			MTBC_03769___557702	MTBC_03311___561421	MTBC_03310___565553	MTBC_03955___570355		MTBC_03292___577901	MTBC_03295___582002	MTBC_03289___586099			MTBC_03286___598396	MTBC_03294___602497	MTBC_03293___606607	MTBC_03295___610737	MTBC_03288___614838	MTBC_03287___618930	MTBC_03295___623025	MTBC_03291___627125	MTBC_03293___631220	MTBC_03292___635313	MTBC_03292___639413		MTBC_03295___647621	MTBC_03292___651724	MTBC_03269___655803	MTBC_03296___659892	MTBC_03299___664004	MTBC_03991___668821	MTBC_03289___672270	MTBC_03282___676360	MTBC_03286___680443		MTBC_03290___688625	MTBC_03291___692723	MTBC_03314___696843	MTBC_03329___700995	MTBC_03346___705168	MTBC_03343___709336		MTBC_03384___717695	MTBC_03351___721896	MTBC_03317___726031	MTBC_03278___730105	MTBC_03316___734241		MTBC_03259___742654	MTBC_03315___746767		MTBC_03401___755806	MTBC_03310___759843	MTBC_03384___764051	MTBC_03322___768223		MTBC_03308___776485	MTBC_03321___780608	MTBC_03273___784684		MTBC_03309___792951	MTBC_03307___797066	MTBC_03306___801190	MTBC_03307___805315	MTBC_03308___809441	MTBC_03307___813566	MTBC_03310___817692	MTBC_03298___821805		MTBC_03304___830055	MTBC_03313___834186	MTBC_03337___838341
group_17750		Rv0515_Rv0515	151	151	1	1	3307	1	1446		1442	1442	1442	MTBC_00541	MTBC_00539___539	MTBC_00542___4653	MTBC_00630___8868	MTBC_00636___13622	MTBC_00547___18384	MTBC_00565___22522			MTBC_00537___34789		MTBC_00540___43055	MTBC_00546___47162	MTBC_00544___51311	MTBC_00546___55457	MTBC_00540___59581	MTBC_03533___66694		MTBC_00554___73184		MTBC_00710___81656		MTBC_00544___90979	MTBC_00542___95089	MTBC_00545___99238	MTBC_00544___103396	MTBC_00542___107540	MTBC_00547___111691		MTBC_00547___119942	MTBC_00540___124085	MTBC_00542___128225	MTBC_00545___132357		MTBC_00547___140756	MTBC_00546___144902	MTBC_00544___149046	MTBC_00543___153211	MTBC_00548___157380	MTBC_00557___161551	MTBC_00542___165696	MTBC_00551___169827	MTBC_00546___173981	MTBC_00544___178119	MTBC_00551___182260	MTBC_00542___186419	MTBC_00543___190519	MTBC_00545___194648	MTBC_00547___198807	MTBC_00543___202944	MTBC_00545___207071	MTBC_00542___211208	MTBC_00545___215335	MTBC_00547___219499	MTBC_00541___223613		MTBC_00540___232037	MTBC_00543___236191	MTBC_00545___240343	MTBC_00554___244477	MTBC_00554___248630	MTBC_00540___252759	MTBC_00545___256901	MTBC_00545___261049	MTBC_00545___265199	MTBC_00543___269337	MTBC_00542___273484	MTBC_00543___277607	MTBC_00541___281766	MTBC_00544___285882	MTBC_00541___290036	MTBC_00545___294179	MTBC_00556___298341	MTBC_00556___302492	MTBC_00543___306632	MTBC_00546___310775	MTBC_00546___314941	MTBC_00543___319050	MTBC_00542___323190	MTBC_00544___327334	MTBC_00544___331489	MTBC_00540___335655	MTBC_00545___339755	MTBC_00541___343890	MTBC_00544___348015	MTBC_00540___352142	MTBC_00547___356271	MTBC_00546___360396	MTBC_00555___364467															MTBC_00202___437299		MTBC_00549___446360	MTBC_00591___450601				MTBC_00552___468149		MTBC_00558___476718												MTBC_00544___529481	MTBC_00548___533627		MTBC_00544___541935	MTBC_00544___546046	MTBC_00560___550210			MTBC_00541___562783	MTBC_02600___568999	MTBC_00539___571038	MTBC_00537___575144	MTBC_00542___579247	MTBC_00541___583349	MTBC_00543___587448	MTBC_00544___591553	MTBC_00539___595647	MTBC_00541___599741	MTBC_00542___603854	MTBC_00542___607982	MTBC_00541___612089	MTBC_00538___616179	MTBC_00542___620270	MTBC_00538___624370	MTBC_00538___628463	MTBC_00542___632560	MTBC_00538___636657	MTBC_00544___640766	MTBC_00541___644865	MTBC_00540___648970	MTBC_00541___653073	MTBC_00542___657136	MTBC_00539___661243	MTBC_02629___667458	MTBC_00539___669518	MTBC_00543___673619	MTBC_00537___677692	MTBC_00542___681789	MTBC_00538___685871	MTBC_00542___689971	MTBC_00541___694068		MTBC_00549___702370	MTBC_00547___706539	MTBC_00547___710701	MTBC_00550___714860	MTBC_00580___719124	MTBC_00547___723260	MTBC_00540___727365	MTBC_00543___731467	MTBC_00577___735628	MTBC_00545___739938				MTBC_00541___757073	MTBC_00559___761224	MTBC_00546___765446	MTBC_00540___769590	MTBC_00541___773716	MTBC_00539___777824		MTBC_00547___786043	MTBC_00540___790179	MTBC_00541___794298	MTBC_00541___798423	MTBC_00542___802548	MTBC_00543___806674	MTBC_00542___810799	MTBC_00542___814922		MTBC_00547___823169	MTBC_00541___827290	MTBC_00543___831414	MTBC_00544___835546
group_1931		Rv3340_metC	151	219	1.46	1	7732				212	2501	1252				MTBC_04036___12277 MTBC_04037___12278 MTBC_04038___12279	MTBC_04106___17095	MTBC_03496___21334		MTBC_03567___29554	MTBC_03506___33655 MTBC_03507___33656	MTBC_03498___37751 MTBC_03499___37752		MTBC_03491___46007	MTBC_03521___50139	MTBC_03520___54289	MTBC_03512___58425 MTBC_03513___58426	MTBC_03504___62549 MTBC_03505___62550	MTBC_00554___63711	MTBC_04532___71817 MTBC_04533___71818	MTBC_03589___76221 MTBC_03590___76222	MTBC_03493___80342	MTBC_04501___85449 MTBC_04503___85451		MTBC_03492___93930 MTBC_03493___93931	MTBC_03518___98067	MTBC_03537___102232	MTBC_03511___106364	MTBC_03520___110520		MTBC_03518___118786 MTBC_03519___118787	MTBC_03536___122933 MTBC_03537___122934	MTBC_03512___127059	MTBC_03506___131191	MTBC_03508___135322	MTBC_03624___139583	MTBC_03518___143729	MTBC_03521___147879	MTBC_03541___152045	MTBC_03539___156209	MTBC_03541___160375	MTBC_03539___164535	MTBC_03510___168666 MTBC_03511___168667	MTBC_03538___172815	MTBC_03521___176958 MTBC_03522___176959	MTBC_03501___181078	MTBC_03543___185254	MTBC_03478___189357 MTBC_03479___189358	MTBC_03499___193476	MTBC_03527___197632	MTBC_03526___201788	MTBC_03508___205912 MTBC_03509___205913	MTBC_03513___210042	MTBC_03516___214184 MTBC_03517___214185	MTBC_03537___218329		MTBC_03531___226605		MTBC_03524___235023	MTBC_03530___239180		MTBC_03533___247457 MTBC_03534___247458		MTBC_03508___255729	MTBC_03522___259880	MTBC_03515___264021		MTBC_03530___272326	MTBC_03511___276456	MTBC_03530___280596	MTBC_03501___284730 MTBC_03502___284731	MTBC_03524___288865	MTBC_03510___293007	MTBC_03527___297163		MTBC_03535___305473	MTBC_03507___309598	MTBC_03536___313767	MTBC_03500___317897	MTBC_03515___322023		MTBC_03530___330323	MTBC_03544___334491	MTBC_03478___338597 MTBC_03479___338598	MTBC_03532___342744	MTBC_03509___346860			MTBC_03530___359257		MTBC_03595___367509 MTBC_03596___367510	MTBC_04971___373103 MTBC_04972___373104 MTBC_04973___373105	MTBC_04170___378823	MTBC_03570___383751 MTBC_03571___383752	MTBC_04165___389040 MTBC_04167___389042	MTBC_04053___394429	MTBC_03634___399378 MTBC_03635___399379	MTBC_03549___404091 MTBC_03550___404092	MTBC_03606___408825 MTBC_03608___408827	MTBC_03439___413419 MTBC_03440___413420	MTBC_03475___418020 MTBC_03476___418021	MTBC_03576___422711	MTBC_03451___427312 MTBC_03454___427315	MTBC_03297___431721 MTBC_03298___431722	MTBC_03273___436045 MTBC_03274___436046	MTBC_03334___440433 MTBC_03335___440434	MTBC_03695___445166		MTBC_03795___453806 MTBC_03796___453807	MTBC_03914___458414 MTBC_03915___458415	MTBC_03611___462728	MTBC_03603___466951 MTBC_03604___466952	MTBC_03569___471168 MTBC_03570___471169	MTBC_03312___475117 MTBC_03313___475118	MTBC_03584___479746 MTBC_03585___479747	MTBC_03356___483741 MTBC_03357___483742	MTBC_03943___488763 MTBC_03944___488764	MTBC_03349___492298 MTBC_03350___492299	MTBC_03324___496704 MTBC_03325___496705	MTBC_03364___501134 MTBC_03365___501135	MTBC_03350___505584 MTBC_03351___505585	MTBC_03343___510003 MTBC_03344___510004	MTBC_03343___514422 MTBC_03344___514423	MTBC_03312___518809 MTBC_03313___518810	MTBC_03756___523617 MTBC_03758___523619 MTBC_03757___523618	MTBC_03506___528317 MTBC_03507___528318	MTBC_03525___532464	MTBC_03527___536608	MTBC_03553___540780		MTBC_03536___549041	MTBC_03631___553282 MTBC_03632___553283		MTBC_03521___561631	MTBC_03521___565764 MTBC_03522___565765		MTBC_03494___573995	MTBC_03496___578105		MTBC_03492___586302		MTBC_03492___594505	MTBC_03490___598600	MTBC_03498___602701 MTBC_03499___602702	MTBC_03497___606811 MTBC_03498___606812						MTBC_03495___631422		MTBC_03498___639619 MTBC_03499___639620	MTBC_03502___643727	MTBC_03501___647827 MTBC_03502___647828	MTBC_03498___651930 MTBC_03499___651931	MTBC_03471___656005	MTBC_03496___660092 MTBC_03497___660093			MTBC_03495___672476	MTBC_03487___676565		MTBC_03476___684725	MTBC_03494___688829		MTBC_03522___697051	MTBC_03538___701204	MTBC_03553___705375 MTBC_03554___705376		MTBC_03540___713695	MTBC_03591___717902 MTBC_03593___717904 MTBC_03592___717903					MTBC_03709___738763 MTBC_03710___738764			MTBC_04085___751666 MTBC_04086___751667			MTBC_03598___764265 MTBC_03599___764266	MTBC_03530___768431	MTBC_03516___772567	MTBC_03508___776685			MTBC_03519___789017 MTBC_03520___789018		MTBC_03512___797271	MTBC_03511___801395	MTBC_03512___805520		MTBC_03510___813769	MTBC_03513___817895		MTBC_03510___826134 MTBC_03511___826135	MTBC_03509___830260		MTBC_03542___838546
group_3611		Rv1244_lpqZ	151	151	1	1	520	10	35		218	1220	920	MTBC_01325	MTBC_01320___1320	MTBC_01323___5434	MTBC_01521___9759	MTBC_01527___14513	MTBC_01324___19161	MTBC_01341___23298	MTBC_01361___27346	MTBC_01312___31459	MTBC_01294___35546	MTBC_01344___39700	MTBC_01311___43826			MTBC_01322___56233	MTBC_01323___60364	MTBC_01232___64389	MTBC_01713___68995	MTBC_01347___73977	MTBC_01318___78165	MTBC_01681___82627	MTBC_01344___87583	MTBC_01327___91762			MTBC_01331___104183	MTBC_01328___108326	MTBC_01326___112470	MTBC_01329___116595		MTBC_01328___124873	MTBC_01324___129007	MTBC_01332___133144		MTBC_01329___141538			MTBC_01331___153999						MTBC_01327___178902		MTBC_01320___187197	MTBC_01325___191301			MTBC_01330___203731						MTBC_01368___228591						MTBC_01325___253544	MTBC_01337___257693		MTBC_01333___265987				MTBC_01322___282547		MTBC_01325___290820	MTBC_01334___294968					MTBC_01326___315721	MTBC_01336___319843		MTBC_01332___328122		MTBC_01324___336439		MTBC_01314___344663	MTBC_01319___348790	MTBC_01317___352919	MTBC_01337___357061	MTBC_01328___361178	MTBC_01372___365284		MTBC_00959___375612	MTBC_00825___381006		MTBC_00921___391297	MTBC_00836___396579	MTBC_00827___401368	MTBC_00837___406055	MTBC_00787___410766		MTBC_00826___419960		MTBC_00764___429187	MTBC_00768___433538	MTBC_00774___437871	MTBC_01379___442848	MTBC_01344___447155	MTBC_01432___451442	MTBC_01480___455979	MTBC_01353___460468	MTBC_01354___464701	MTBC_01352___468949	MTBC_00769___472572	MTBC_01351___477511	MTBC_00773___481155	MTBC_01745___486564	MTBC_00778___489724				MTBC_00769___507426	MTBC_00769___511845		MTBC_00862___520723	MTBC_01322___526132	MTBC_01320___530257	MTBC_01327___534406		MTBC_01325___542716	MTBC_01319___546821	MTBC_01370___551020		MTBC_01321___559430	MTBC_01318___563560	MTBC_01818___568217	MTBC_01309___571808	MTBC_01321___575928	MTBC_01316___580021	MTBC_01312___584120	MTBC_01312___588217	MTBC_01317___592326	MTBC_01314___596422	MTBC_01312___600512	MTBC_01312___604624	MTBC_01320___608760	MTBC_01315___612863	MTBC_01312___616953	MTBC_01318___621046	MTBC_01314___625146	MTBC_01310___629235	MTBC_01318___633336	MTBC_01314___637433	MTBC_01318___641540	MTBC_01317___645641	MTBC_01316___649746	MTBC_01316___653848	MTBC_01318___657912	MTBC_01324___662028	MTBC_01851___666680	MTBC_01315___670294	MTBC_01321___674397	MTBC_01314___678469	MTBC_01314___682561	MTBC_01314___686647	MTBC_01319___690748	MTBC_01319___694846	MTBC_01325___698989	MTBC_01350___703171	MTBC_01332___707324	MTBC_01334___711488	MTBC_01356___715666	MTBC_01365___719909	MTBC_01333___724046	MTBC_01312___728137	MTBC_01315___732239	MTBC_01403___736454	MTBC_01322___740715	MTBC_01316___744765	MTBC_01546___749125	MTBC_01410___753814	MTBC_01319___757851	MTBC_01348___762013	MTBC_01332___766232	MTBC_01321___770371	MTBC_02832___776009	MTBC_02842___780129	MTBC_01318___782727	MTBC_01336___786832	MTBC_01318___790957	MTBC_01315___795072	MTBC_01315___799197	MTBC_01316___803322	MTBC_01318___807449	MTBC_01315___811572	MTBC_01315___815695	MTBC_01312___819818	MTBC_01326___823948	MTBC_01314___828063	MTBC_01317___832188	MTBC_01327___836329
group_4210		Rv3830c_Rv3830c	151	151	1	1	17533	59	29		530	2288	776						MTBC_04017___21856	MTBC_03963___25923		MTBC_04008___34157	MTBC_04003___38257			MTBC_04048___50666	MTBC_04042___54811	MTBC_04028___58941	MTBC_04013___63058	MTBC_00052___63209			MTBC_03997___80847		MTBC_04092___90335	MTBC_04009___94447	MTBC_04044___98593	MTBC_04054___102749	MTBC_04044___106898	MTBC_04045___111045	MTBC_04016___115163	MTBC_04028___119296	MTBC_04048___123445	MTBC_04037___127584	MTBC_04026___131712	MTBC_04039___135853	MTBC_04143___140102	MTBC_04045___144257	MTBC_04040___148398	MTBC_04062___152567	MTBC_04061___156732	MTBC_04056___160890	MTBC_04053___165049	MTBC_04018___169174	MTBC_04052___173329	MTBC_04039___177476	MTBC_04032___181609	MTBC_04061___185772	MTBC_03995___189874	MTBC_04025___194002	MTBC_04056___198161	MTBC_04039___202301	MTBC_04020___206425	MTBC_04032___210561	MTBC_04018___214686	MTBC_04057___218849	MTBC_04017___222971	MTBC_04049___227123	MTBC_04162___231387	MTBC_04049___235548	MTBC_04045___239695	MTBC_04023___243823		MTBC_04040___252118	MTBC_04036___256257	MTBC_04047___260405	MTBC_04047___264553	MTBC_04034___268693	MTBC_04046___272842	MTBC_04020___276965	MTBC_04058___281124	MTBC_04010___285239	MTBC_04052___289393	MTBC_04038___293535	MTBC_04048___297685	MTBC_04045___301832	MTBC_04046___305984	MTBC_04038___310129	MTBC_04064___314295	MTBC_04011___318408	MTBC_04039___322547	MTBC_04039___326690	MTBC_04052___330846	MTBC_04068___335015	MTBC_03990___339109	MTBC_04036___343249	MTBC_04020___347372	MTBC_04027___351502		MTBC_04033___359760	MTBC_03962___363814	MTBC_04117___368031	MTBC_05798___373930	MTBC_04896___379549			MTBC_04739___395115		MTBC_04142___404684	MTBC_04230___409449	MTBC_04044___414024	MTBC_04065___418610	MTBC_04192___423327	MTBC_04051___427912				MTBC_04235___445707	MTBC_04095___449910	MTBC_04380___454391	MTBC_04499___459003	MTBC_04130___463248	MTBC_04148___467498	MTBC_04102___471702		MTBC_04119___480282	MTBC_03928___484313				MTBC_03960___501730					MTBC_04404___524265				MTBC_04059___541286		MTBC_04047___549553						MTBC_04006___574507	MTBC_03995___578605	MTBC_04001___582709	MTBC_03996___586806	MTBC_04001___590909	MTBC_03993___595007	MTBC_03991___599101	MTBC_04010___603213	MTBC_04027___607341	MTBC_04006___611449	MTBC_03991___615542	MTBC_03984___619628	MTBC_04002___623733	MTBC_03990___627826	MTBC_03992___631919	MTBC_03998___636020	MTBC_04001___640122	MTBC_03999___644225	MTBC_04005___648331	MTBC_04001___652433	MTBC_03961___656495	MTBC_04008___660604			MTBC_03996___672977	MTBC_03978___677056	MTBC_03988___681147	MTBC_03984___685233	MTBC_03995___689330	MTBC_03995___693428	MTBC_04034___697564	MTBC_04054___701721									MTBC_04244___739300	MTBC_03955___743351	MTBC_04026___747480	MTBC_04708___752289	MTBC_04111___756517	MTBC_04031___760566	MTBC_04127___764795			MTBC_04009___777186	MTBC_04021___781309	MTBC_03984___785396	MTBC_04040___789538	MTBC_04015___793658	MTBC_04023___797783	MTBC_04022___801907	MTBC_04023___806032	MTBC_04023___810158	MTBC_04022___814281	MTBC_04025___818407	MTBC_04016___822523	MTBC_04023___826648	MTBC_04020___830772	MTBC_04028___834903	MTBC_04060___839065
group_4576		Rv3786c_Rv3786c	151	151	1	1	17433	191	10		305	1460	1206				MTBC_04570___12811	MTBC_04670___17659	MTBC_03972___21811	MTBC_03917___25877		MTBC_03962___34111	MTBC_03959___38213	MTBC_04018___42377		MTBC_04003___50621	MTBC_03997___54766	MTBC_03983___58896	MTBC_03968___63013	MTBC_00097___63254	MTBC_05149___72434	MTBC_04068___76702	MTBC_03951___80801	MTBC_05097___86046		MTBC_03964___94402	MTBC_03999___98548	MTBC_04009___102704	MTBC_03999___106853	MTBC_04000___111000	MTBC_03971___115118	MTBC_03983___119251	MTBC_04003___123400	MTBC_03991___127538	MTBC_03980___131666	MTBC_03994___135808	MTBC_04096___140055	MTBC_04000___144212	MTBC_03995___148353	MTBC_04017___152522	MTBC_04016___156687	MTBC_04011___160845	MTBC_04008___165004	MTBC_03973___169129	MTBC_04007___173284	MTBC_03994___177431	MTBC_03987___181564	MTBC_04016___185727	MTBC_03950___189829	MTBC_03980___193957	MTBC_04011___198116	MTBC_03994___202256	MTBC_03975___206380	MTBC_03987___210516	MTBC_03973___214641	MTBC_04011___218803	MTBC_03972___222926	MTBC_04003___227077	MTBC_04117___231342	MTBC_04004___235503	MTBC_04000___239650	MTBC_03978___243778		MTBC_03995___252073	MTBC_03991___256212	MTBC_04002___260360	MTBC_04002___264508	MTBC_03989___268648	MTBC_04001___272797	MTBC_03975___276920	MTBC_04013___281079	MTBC_03965___285194	MTBC_04007___289348	MTBC_03993___293490	MTBC_04003___297640	MTBC_04000___301787	MTBC_04001___305939	MTBC_03993___310084	MTBC_04019___314250	MTBC_03966___318363	MTBC_03994___322502	MTBC_03994___326645	MTBC_04007___330801	MTBC_04023___334970	MTBC_03945___339064	MTBC_03991___343204	MTBC_03975___347327	MTBC_03982___351457		MTBC_03987___359714	MTBC_03916___363768	MTBC_04068___367982	MTBC_05713___373845				MTBC_04678___395054	MTBC_04212___399956			MTBC_03983___413963	MTBC_04016___418561						MTBC_04187___445659	MTBC_04049___449864	MTBC_04325___454336	MTBC_04448___458952	MTBC_04083___463201	MTBC_04101___467451	MTBC_04056___471656													MTBC_03980___528792	MTBC_03996___532936	MTBC_03997___537079	MTBC_04015___541242		MTBC_04001___549507	MTBC_04132___553786					MTBC_03961___574462	MTBC_03950___578560	MTBC_03956___582664	MTBC_03951___586761	MTBC_03956___590864	MTBC_03948___594962	MTBC_03946___599056	MTBC_03965___603168	MTBC_03982___607296	MTBC_03961___611404	MTBC_03946___615497	MTBC_03939___619583	MTBC_03957___623688	MTBC_03945___627781	MTBC_03947___631874	MTBC_03953___635975	MTBC_03956___640077	MTBC_03954___644180	MTBC_03960___648286	MTBC_03956___652388	MTBC_03916___656450	MTBC_03963___660559			MTBC_03951___672932	MTBC_03932___677010	MTBC_03943___681102	MTBC_03939___685188	MTBC_03950___689285	MTBC_03950___693383	MTBC_03989___697519	MTBC_04008___701675							MTBC_03952___730781		MTBC_04191___739247	MTBC_03909___743305	MTBC_03981___747435		MTBC_04066___756472			MTBC_04004___768906		MTBC_03964___777141	MTBC_03976___781264	MTBC_03938___785350	MTBC_03995___789493	MTBC_03970___793613	MTBC_03978___797738	MTBC_03977___801862	MTBC_03978___805987	MTBC_03978___810113	MTBC_03977___814236	MTBC_03980___818362	MTBC_03973___822480	MTBC_03978___826603	MTBC_03975___830727	MTBC_03983___834858	MTBC_04015___839020
group_4768		Rv0407_fgd1	151	151	1	1	4027	1	2817		437	1010	992	MTBC_00428	MTBC_00426___426	MTBC_00430___4541	MTBC_00501___8739	MTBC_00505___13491			MTBC_00435___26420		MTBC_00424___34676	MTBC_00423___38779	MTBC_00427___42942	MTBC_00433___47049	MTBC_00431___51198	MTBC_00433___55344	MTBC_00427___59468	MTBC_03646___66807	MTBC_00578___67860	MTBC_00440___73070	MTBC_00431___77278	MTBC_00570___81516	MTBC_00439___86678	MTBC_00431___90866	MTBC_00429___94976	MTBC_00432___99125			MTBC_00434___111578	MTBC_00431___115697	MTBC_00434___119829	MTBC_00427___123972	MTBC_00429___128112	MTBC_00432___132244	MTBC_00444___136401	MTBC_00434___140643	MTBC_00433___144789	MTBC_00431___148933	MTBC_00430___153098	MTBC_00435___157267	MTBC_00441___161435				MTBC_00431___178006	MTBC_00438___182147	MTBC_00429___186306	MTBC_00430___190406	MTBC_00432___194535			MTBC_00431___206957		MTBC_00432___215222	MTBC_00434___219386	MTBC_00428___223500		MTBC_00427___231924	MTBC_00430___236078	MTBC_00432___240230	MTBC_00441___244364	MTBC_00442___248518	MTBC_00427___252646	MTBC_00432___256788	MTBC_00432___260936	MTBC_00432___265086	MTBC_00430___269224	MTBC_00429___273371	MTBC_00430___277494	MTBC_00428___281653		MTBC_00428___289923	MTBC_00432___294066	MTBC_00441___298226		MTBC_00430___306519	MTBC_00433___310662			MTBC_00429___323077		MTBC_00431___331376	MTBC_00427___335542	MTBC_00432___339642	MTBC_00428___343777	MTBC_00431___347902	MTBC_00427___352029									MTBC_00087___395830	MTBC_00096___400637	MTBC_00090___405308	MTBC_00083___410062		MTBC_00087___419221		MTBC_00082___428505	MTBC_00086___432856	MTBC_00088___437185					MTBC_00441___459556	MTBC_00442___463789	MTBC_00439___468036	MTBC_00084___471887	MTBC_00444___476604	MTBC_00088___480470	MTBC_00858___485677	MTBC_00089___489035	MTBC_00084___493461	MTBC_00084___497854	MTBC_00090___502324	MTBC_00084___506741	MTBC_00084___511160	MTBC_00085___515580	MTBC_00098___519959	MTBC_00429___525239	MTBC_00431___529368		MTBC_00436___537658	MTBC_00431___541822	MTBC_00430___545932		MTBC_00632___554565	MTBC_00427___558536	MTBC_00428___562670	MTBC_02713___569112		MTBC_00424___575031					MTBC_00426___595534	MTBC_00428___599628	MTBC_00429___603741	MTBC_00429___607869	MTBC_00428___611976	MTBC_00425___616066	MTBC_00429___620157	MTBC_00425___624257	MTBC_00425___628350	MTBC_00429___632447	MTBC_00425___636544		MTBC_00428___644752	MTBC_00427___648857			MTBC_00426___661130	MTBC_02742___667571	MTBC_00426___669405		MTBC_00424___677579		MTBC_00425___685758	MTBC_00429___689858	MTBC_00427___693954	MTBC_00432___698096	MTBC_00436___702257	MTBC_00434___706426	MTBC_00434___710588	MTBC_00437___714747	MTBC_00467___719011	MTBC_00434___723147	MTBC_00427___727252	MTBC_00430___731354			MTBC_00427___743876		MTBC_00508___752912	MTBC_00428___756960	MTBC_00443___761108	MTBC_00433___765333	MTBC_00427___769477	MTBC_00428___773603	MTBC_00426___777711	MTBC_00427___781836		MTBC_00427___790066	MTBC_00428___794185	MTBC_00428___798310	MTBC_00429___802435	MTBC_00430___806561	MTBC_00429___810686	MTBC_00429___814809	MTBC_00423___818929		MTBC_00428___827177	MTBC_00430___831301	MTBC_00431___835433
group_5210		Rv3828c_Rv3828c	151	151	1	1	17558	59	39		152	581	561				MTBC_04619___12860	MTBC_04732___17721	MTBC_04015___21854	MTBC_03961___25921		MTBC_04006___34155	MTBC_04001___38255			MTBC_04046___50664	MTBC_04040___54809	MTBC_04026___58939	MTBC_04011___63056	MTBC_00054___63211	MTBC_05209___72494		MTBC_03995___80845	MTBC_05166___86115	MTBC_04090___90333	MTBC_04007___94445	MTBC_04042___98591	MTBC_04052___102747	MTBC_04042___106896	MTBC_04043___111043	MTBC_04014___115161	MTBC_04026___119294	MTBC_04046___123443	MTBC_04035___127582	MTBC_04024___131710	MTBC_04037___135851	MTBC_04141___140100	MTBC_04043___144255	MTBC_04038___148396	MTBC_04060___152565	MTBC_04059___156730	MTBC_04054___160888	MTBC_04051___165047	MTBC_04016___169172	MTBC_04050___173327	MTBC_04037___177474	MTBC_04030___181607	MTBC_04059___185770	MTBC_03993___189872	MTBC_04023___194000	MTBC_04054___198159	MTBC_04037___202299	MTBC_04018___206423	MTBC_04030___210559	MTBC_04016___214684	MTBC_04055___218847	MTBC_04015___222969	MTBC_04047___227121	MTBC_04160___231385	MTBC_04047___235546	MTBC_04043___239693	MTBC_04021___243821		MTBC_04038___252116	MTBC_04034___256255	MTBC_04045___260403	MTBC_04045___264551	MTBC_04032___268691	MTBC_04044___272840	MTBC_04018___276963	MTBC_04056___281122	MTBC_04008___285237	MTBC_04050___289391	MTBC_04036___293533	MTBC_04046___297683	MTBC_04043___301830	MTBC_04044___305982	MTBC_04036___310127	MTBC_04062___314293	MTBC_04009___318406	MTBC_04037___322545	MTBC_04037___326688	MTBC_04050___330844	MTBC_04066___335013	MTBC_03988___339107	MTBC_04034___343247	MTBC_04018___347370	MTBC_04025___351500		MTBC_04031___359758	MTBC_03960___363812	MTBC_04115___368029	MTBC_05794___373926	MTBC_04894___379547		MTBC_04865___389740	MTBC_04737___395113	MTBC_04263___400007		MTBC_04228___409447	MTBC_04042___414022	MTBC_04063___418608	MTBC_04190___423325	MTBC_04049___427910				MTBC_04233___445705	MTBC_04093___449908		MTBC_04497___459001	MTBC_04128___463246	MTBC_04145___467495	MTBC_04100___471700		MTBC_04117___480280					MTBC_03958___501728									MTBC_04057___541284		MTBC_04045___549551						MTBC_04004___574505	MTBC_03993___578603	MTBC_03999___582707	MTBC_03994___586804	MTBC_03999___590907	MTBC_03991___595005	MTBC_03989___599099	MTBC_04008___603211	MTBC_04025___607339	MTBC_04004___611447	MTBC_03989___615540	MTBC_03982___619626	MTBC_04000___623731	MTBC_03988___627824	MTBC_03990___631917	MTBC_03996___636018	MTBC_03999___640120	MTBC_03997___644223	MTBC_04003___648329	MTBC_03999___652431	MTBC_03959___656493	MTBC_04006___660602			MTBC_03994___672975	MTBC_03976___677054	MTBC_03986___681145	MTBC_03982___685231	MTBC_03993___689328	MTBC_03993___693426	MTBC_04032___697562	MTBC_04052___701719									MTBC_04242___739298	MTBC_03953___743349	MTBC_04024___747478	MTBC_04706___752287	MTBC_04109___756515					MTBC_04007___777184	MTBC_04019___781307	MTBC_03982___785394	MTBC_04038___789536	MTBC_04013___793656	MTBC_04021___797781	MTBC_04020___801905	MTBC_04021___806030	MTBC_04021___810156	MTBC_04020___814279	MTBC_04023___818405	MTBC_04014___822521	MTBC_04021___826646	MTBC_04018___830770	MTBC_04026___834901	MTBC_04058___839063
group_5871		Rv2811_Rv2811	151	151	1	1	14632	1	399		152	755	599		MTBC_02932___2932		MTBC_03383___11621	MTBC_03426___16412	MTBC_02935___20772	MTBC_02913___24870						MTBC_02954___49570	MTBC_02948___53715	MTBC_02938___57849	MTBC_02940___61981	MTBC_02863___66021	MTBC_03807___71089		MTBC_02933___79780	MTBC_03772___84718	MTBC_03003___89242	MTBC_02932___93367	MTBC_02951___97498	MTBC_02964___101657		MTBC_02943___109941	MTBC_02943___114087	MTBC_02941___118207	MTBC_02968___122363	MTBC_02941___126486	MTBC_02936___130619	MTBC_02942___134754	MTBC_03040___138997	MTBC_02949___143158	MTBC_02947___147303	MTBC_02969___151471	MTBC_02971___155639	MTBC_02965___159797	MTBC_02966___163960	MTBC_02948___168102		MTBC_02951___176386	MTBC_02934___180509	MTBC_02963___184672	MTBC_02922___188799	MTBC_02929___192905	MTBC_02953___197056	MTBC_02953___201213	MTBC_02948___205349	MTBC_02939___209465	MTBC_02949___213615	MTBC_02964___217754	MTBC_02953___221905	MTBC_02954___226026	MTBC_03047___230270	MTBC_02959___234456	MTBC_02953___238601	MTBC_02953___242751			MTBC_02936___255155	MTBC_02953___259309	MTBC_02949___263453	MTBC_02962___267616	MTBC_02955___271749	MTBC_02950___275892	MTBC_02958___280022	MTBC_02940___284165	MTBC_02966___288304	MTBC_02938___292433	MTBC_02955___296589	MTBC_02971___300756	MTBC_02972___304908	MTBC_02939___309028	MTBC_02963___313192	MTBC_02937___317332		MTBC_02958___325606	MTBC_02960___329751	MTBC_02970___333915	MTBC_02916___338031	MTBC_02962___342172	MTBC_02944___346293		MTBC_02945___354547		MTBC_02912___362762	MTBC_03023___366935				MTBC_03124___387999	MTBC_03042___393418	MTBC_02716___398459	MTBC_02663___403204		MTBC_02579___412558		MTBC_02692___421826	MTBC_02607___426467	MTBC_02461___430885	MTBC_02444___435215	MTBC_02496___439594	MTBC_03097___444566	MTBC_03006___448817			MTBC_03032___462147		MTBC_02998___470595	MTBC_02478___474282	MTBC_03020___479180	MTBC_02512___482896		MTBC_02503___491451	MTBC_02489___495868	MTBC_02523___500293	MTBC_02511___504745	MTBC_02506___509165	MTBC_02506___513584	MTBC_02483___517979	MTBC_02803___522664		MTBC_02960___531897	MTBC_02961___536040	MTBC_02990___540212		MTBC_02978___548481						MTBC_02931___573430	MTBC_02927___577534	MTBC_02931___581636	MTBC_02925___585733	MTBC_02927___589832		MTBC_02919___598027	MTBC_02935___602136	MTBC_02934___606246	MTBC_02928___610368	MTBC_02923___614471	MTBC_02924___618565	MTBC_02928___622656	MTBC_02928___626760	MTBC_02927___630852	MTBC_02924___634943	MTBC_02934___639053	MTBC_02942___643165	MTBC_02936___647260	MTBC_02933___651363	MTBC_02908___655440	MTBC_02936___659530			MTBC_02925___671904	MTBC_02920___675996	MTBC_02921___680076	MTBC_02913___684160	MTBC_02923___688256	MTBC_02927___692357	MTBC_02954___696481	MTBC_02965___700629									MTBC_03117___738169		MTBC_02952___746402	MTBC_03430___751009	MTBC_03038___755442					MTBC_01211___774388	MTBC_01213___778500	MTBC_02910___784319	MTBC_02958___788454	MTBC_02941___792580	MTBC_02946___796703	MTBC_02946___800828	MTBC_02948___804954	MTBC_02948___809079	MTBC_02946___813203	MTBC_02946___817326		MTBC_02943___825565	MTBC_02945___829694	MTBC_02953___833824	MTBC_02977___837979
group_612		Rv2153c_murG	151	164	1.09	1	4750	1	53		155	2801	1152	MTBC_02280	MTBC_02266___2266	MTBC_02282___6393	MTBC_02597___10835 MTBC_02596___10834	MTBC_02642___15628	MTBC_02271___20108	MTBC_02266___24223	MTBC_02333___28318	MTBC_02273___32421	MTBC_02261___36513	MTBC_02301___40657	MTBC_02261___44776			MTBC_02266___57177	MTBC_02275___61316	MTBC_02188___65346		MTBC_02321___74951	MTBC_02268___79115	MTBC_02889___83835 MTBC_02890___83836 MTBC_02891___83837	MTBC_02319___88558	MTBC_02260___92695	MTBC_02273___96820		MTBC_02292___105144	MTBC_02272___109270		MTBC_02272___117538	MTBC_02288___121683	MTBC_02267___125812	MTBC_02263___129946			MTBC_02283___142492		MTBC_02288___150790	MTBC_02291___154959		MTBC_02286___163280	MTBC_02277___167431	MTBC_02303___171579		MTBC_02267___179842		MTBC_02250___188127	MTBC_02261___192237			MTBC_02278___204679							MTBC_02279___233776			MTBC_02301___246224			MTBC_02279___258635	MTBC_02274___262778					MTBC_02271___283496	MTBC_02291___287629	MTBC_02267___291762	MTBC_02273___295907	MTBC_02291___300076		MTBC_02267___308356	MTBC_02282___312511	MTBC_02272___316667	MTBC_02301___320808				MTBC_02244___337359		MTBC_02271___345620	MTBC_02278___349749	MTBC_02273___353875	MTBC_02248___357972	MTBC_02267___362117	MTBC_02351___366263	MTBC_02712___370844 MTBC_02711___370843 MTBC_02713___370845		MTBC_01921___382102	MTBC_02232___387107 MTBC_02231___387106	MTBC_02185___392561 MTBC_02187___392563 MTBC_02186___392562	MTBC_01961___397704	MTBC_01902___402443	MTBC_01935___407153 MTBC_01936___407154	MTBC_01838___411817	MTBC_01872___416416	MTBC_01920___421054					MTBC_02377___443846	MTBC_02317___448128	MTBC_02531___452542 MTBC_02532___452543 MTBC_02530___452541	MTBC_02553___457052	MTBC_02340___461455	MTBC_02337___465684			MTBC_02341___478501		MTBC_02709___487528				MTBC_01796___504030			MTBC_01766___517261	MTBC_02014___521875 MTBC_02013___521874 MTBC_02015___521876	MTBC_02273___527083	MTBC_02286___531223	MTBC_02287___535366		MTBC_02279___543670	MTBC_02302___547805	MTBC_02361___552011		MTBC_02281___560390	MTBC_02278___564520	MTBC_00874___567273	MTBC_02268___572767	MTBC_02256___576863	MTBC_02259___580964	MTBC_02255___585063	MTBC_02260___589165	MTBC_02276___593286	MTBC_02254___597362	MTBC_02270___601471	MTBC_02271___605583	MTBC_02263___609703	MTBC_02257___613805	MTBC_02253___617894	MTBC_02263___621991	MTBC_02255___626087	MTBC_02258___630183	MTBC_02259___634278	MTBC_02265___638384	MTBC_02277___642500	MTBC_02267___646591	MTBC_02267___650697	MTBC_02243___654775	MTBC_02272___658866	MTBC_02274___662978	MTBC_00888___665717	MTBC_02257___671236	MTBC_02250___675326	MTBC_02251___679406	MTBC_02251___683498	MTBC_02255___687588	MTBC_02258___691688	MTBC_02282___695809	MTBC_02279___699943	MTBC_02317___704138	MTBC_02313___708305	MTBC_02295___712449		MTBC_02324___720868	MTBC_02290___725003	MTBC_02255___729080	MTBC_02269___733193	MTBC_02404___737456	MTBC_02255___741648	MTBC_02279___745729	MTBC_02669___750248	MTBC_02370___754774	MTBC_02282___758814	MTBC_02332___762998	MTBC_02289___767189	MTBC_02277___771327	MTBC_01887___775064	MTBC_01890___779177	MTBC_02252___783661	MTBC_02284___787780	MTBC_02270___791909	MTBC_02273___796030	MTBC_02273___800155	MTBC_02275___804281	MTBC_02275___808406	MTBC_02273___812530	MTBC_02273___816653	MTBC_02270___820776	MTBC_02275___824897	MTBC_02272___829021	MTBC_02276___833147	MTBC_02293___837295
group_6950		Rv2618_Rv2618	151	151	1	1	10863	9	9		326	731	720	MTBC_02753	MTBC_02738___2738	MTBC_02757___6868	MTBC_03166___11404		MTBC_02744___20581	MTBC_02732___24689	MTBC_02818___28804		MTBC_02748___37000	MTBC_02783___41139	MTBC_02738___45253	MTBC_02762___49378	MTBC_02756___53523	MTBC_02745___57656	MTBC_02749___61790	MTBC_02669___65827	MTBC_03576___70858	MTBC_02815___75445	MTBC_02741___79588	MTBC_03531___84477	MTBC_02808___89047	MTBC_02741___93176	MTBC_02756___97303		MTBC_02770___105622	MTBC_02750___109748		MTBC_02750___118016	MTBC_02776___122171	MTBC_02748___126293	MTBC_02745___130428	MTBC_02750___134562		MTBC_02757___142966	MTBC_02752___147108	MTBC_02774___151276	MTBC_02776___155444	MTBC_02769___159601		MTBC_02755___167909		MTBC_02759___176194	MTBC_02743___180318		MTBC_02729___188606	MTBC_02738___192714	MTBC_02761___196864	MTBC_02757___201017	MTBC_02756___205157		MTBC_02755___213421	MTBC_02769___217559			MTBC_02849___230072	MTBC_02768___234265		MTBC_02759___242557	MTBC_02778___246701	MTBC_02771___250847	MTBC_02745___254964	MTBC_02759___259115	MTBC_02755___263259	MTBC_02768___267422	MTBC_02756___271550	MTBC_02758___275700	MTBC_02765___279829	MTBC_02749___283974	MTBC_02771___288109	MTBC_02745___292240	MTBC_02760___296394			MTBC_02747___308836	MTBC_02770___312999	MTBC_02746___317141	MTBC_02772___321279	MTBC_02763___325411	MTBC_02765___329556	MTBC_02776___333721	MTBC_02723___337838	MTBC_02767___341977	MTBC_02752___346101		MTBC_02750___354352		MTBC_02734___362584				MTBC_02452___382633	MTBC_02873___387748		MTBC_02489___398232		MTBC_02483___407701	MTBC_02363___412342	MTBC_02389___416933	MTBC_02463___421597	MTBC_02391___426251					MTBC_02814___448625				MTBC_02832___466179					MTBC_03185___488004	MTBC_02291___491239							MTBC_02573___522434		MTBC_02768___531705	MTBC_02769___535848		MTBC_02748___544139			MTBC_03218___557151	MTBC_02760___560869	MTBC_02758___565000	MTBC_00405___566804	MTBC_02740___573239	MTBC_02732___577339	MTBC_02739___581444	MTBC_02733___585541		MTBC_02744___593754	MTBC_02728___597836	MTBC_02744___601945	MTBC_02743___606055	MTBC_02737___610177	MTBC_02732___614280	MTBC_02731___618372	MTBC_02737___622465	MTBC_02737___626569	MTBC_02734___630659	MTBC_02733___634752	MTBC_02742___638861	MTBC_02750___642973	MTBC_02744___647068	MTBC_02741___651171	MTBC_02717___655249	MTBC_02745___659339	MTBC_02746___663450	MTBC_00410___665239	MTBC_02734___671713	MTBC_02729___675805	MTBC_02726___679881	MTBC_02722___683969	MTBC_02732___688065	MTBC_02736___692166	MTBC_02762___696289	MTBC_02756___700420	MTBC_02795___704616	MTBC_02790___708782	MTBC_02784___712938	MTBC_02821___717131	MTBC_02801___721345	MTBC_02767___725480	MTBC_02733___729558	MTBC_02750___733674		MTBC_02725___742118	MTBC_02761___746211	MTBC_03233___750812	MTBC_02855___755259	MTBC_02756___759288			MTBC_02752___771802	MTBC_01404___774581	MTBC_01406___778693	MTBC_02731___784140	MTBC_02767___788263	MTBC_02748___792387	MTBC_02754___796511	MTBC_02754___800636	MTBC_02756___804762	MTBC_02756___808887	MTBC_02754___813011	MTBC_02754___817134		MTBC_02749___825371	MTBC_02753___829502	MTBC_02761___833632
group_8581		Rv1323_fadA4	151	151	1	1	5303	1	3357		719	1169	1126			MTBC_01409___5520	MTBC_01617___9855	MTBC_01634___14620		MTBC_01427___23384	MTBC_01460___27445	MTBC_01399___31546		MTBC_01431___39787		MTBC_01420___48036	MTBC_01407___52174	MTBC_01407___56318		MTBC_01316___64473		MTBC_01436___74066	MTBC_01404___78251	MTBC_01783___82729	MTBC_01430___87669	MTBC_01412___91847	MTBC_01417___95964	MTBC_01412___100105	MTBC_01417___104269	MTBC_01407___108405	MTBC_01411___112555		MTBC_01417___120812	MTBC_01407___124952	MTBC_01403___129086	MTBC_01417___133229	MTBC_01438___137395	MTBC_01414___141623	MTBC_01418___145774	MTBC_01422___149924	MTBC_01416___154084	MTBC_01420___158252	MTBC_01427___162421	MTBC_01412___166566	MTBC_01421___170697	MTBC_01412___174847	MTBC_01412___178987	MTBC_01414___183123	MTBC_01405___187282	MTBC_01409___191385	MTBC_01415___195518	MTBC_01412___199672	MTBC_01415___203816	MTBC_01410___207936	MTBC_01404___212070	MTBC_01415___216205	MTBC_01414___220366	MTBC_01408___224480	MTBC_01452___228675	MTBC_01414___232911	MTBC_01410___237058	MTBC_01408___241206	MTBC_01431___245354	MTBC_01424___249500	MTBC_01404___253623	MTBC_01416___257772	MTBC_01418___261922		MTBC_01409___270203		MTBC_01412___278476		MTBC_01425___286763	MTBC_01404___290899	MTBC_01413___295047	MTBC_01429___299214	MTBC_01424___303360	MTBC_01412___307501	MTBC_01413___311642		MTBC_01422___319929	MTBC_01410___324058	MTBC_01411___328201	MTBC_01415___332360	MTBC_01412___336527		MTBC_01399___344748			MTBC_01422___357146	MTBC_01415___361265	MTBC_01462___365374	MTBC_01267___369399	MTBC_01066___375719	MTBC_00923___381104	MTBC_01081___385956	MTBC_01042___391418	MTBC_00932___396675				MTBC_00904___415448			MTBC_00843___429266		MTBC_00862___437959	MTBC_01468___442937	MTBC_01429___447240	MTBC_01524___451534	MTBC_01575___456074		MTBC_01441___464788	MTBC_01438___469035			MTBC_00863___481245	MTBC_01830___486649	MTBC_00868___489814	MTBC_00857___494234	MTBC_00859___498629	MTBC_00868___503102			MTBC_00852___516347	MTBC_00967___520828		MTBC_01405___530342		MTBC_01416___538638	MTBC_01409___542800	MTBC_01407___546909	MTBC_01459___551109				MTBC_01733___568132	MTBC_01394___571893	MTBC_01405___576012	MTBC_01400___580105	MTBC_01396___584204	MTBC_01396___588301	MTBC_01402___592411	MTBC_01399___596507	MTBC_01398___600598	MTBC_01398___604710	MTBC_01404___608844	MTBC_01400___612948	MTBC_01396___617037	MTBC_01402___621130	MTBC_01399___625231	MTBC_01394___629319	MTBC_01402___633420	MTBC_01399___637518	MTBC_01403___641625	MTBC_01402___645726	MTBC_01400___649830	MTBC_01400___653932	MTBC_01403___657997			MTBC_01399___670378	MTBC_01405___674481	MTBC_01398___678553	MTBC_01398___682645	MTBC_01398___686731	MTBC_01403___690832			MTBC_01436___703257		MTBC_01420___711574	MTBC_01442___715752	MTBC_01451___719995		MTBC_01399___728224			MTBC_01407___740800		MTBC_01651___749230		MTBC_01405___757937				MTBC_02748___775925	MTBC_02758___780045			MTBC_01402___791041	MTBC_01400___795157	MTBC_01400___799282	MTBC_01401___803407	MTBC_01403___807534	MTBC_01400___811657	MTBC_01400___815780			MTBC_01399___828148	MTBC_01402___832273	MTBC_01412___836414
group_9409		Rv3641c_fic	151	151	1	1	4516	1	2527		221	635	631	MTBC_03819	MTBC_03805___3807	MTBC_03824___7936			MTBC_03814___21653	MTBC_03764___25724		MTBC_03806___33955			MTBC_03798___46315	MTBC_03846___50464	MTBC_03839___54608	MTBC_03825___58738	MTBC_03818___62863	MTBC_00255___63412	MTBC_04948___72233	MTBC_03908___76542	MTBC_03795___80645			MTBC_03805___94243	MTBC_03842___98391	MTBC_03851___102546	MTBC_03840___106694	MTBC_03842___110842	MTBC_03812___114959	MTBC_03825___119093	MTBC_03846___123243	MTBC_03833___127380	MTBC_03822___131508	MTBC_03836___135650		MTBC_03842___144054	MTBC_03837___148195	MTBC_03860___152365	MTBC_03858___156529			MTBC_03816___168972		MTBC_03836___177273	MTBC_03829___181406		MTBC_03791___189670	MTBC_03823___193800	MTBC_03852___197957		MTBC_03818___206223		MTBC_03815___214483	MTBC_03853___218645	MTBC_03814___222768			MTBC_03847___235346	MTBC_03842___239492	MTBC_03819___243619	MTBC_03851___247775	MTBC_03838___251916	MTBC_03833___256054	MTBC_03844___260202	MTBC_03843___264349	MTBC_03838___268497	MTBC_03843___272639	MTBC_03824___276769	MTBC_03854___280920	MTBC_03815___285044	MTBC_03848___289189	MTBC_03835___293332	MTBC_03845___297482	MTBC_03849___301636		MTBC_03835___309926	MTBC_03861___314092	MTBC_03808___318205	MTBC_03836___322344	MTBC_03835___326486	MTBC_03849___330643	MTBC_03865___334812	MTBC_03795___338914	MTBC_03834___343047	MTBC_03817___347169	MTBC_03823___351298	MTBC_03820___355423	MTBC_03828___359555	MTBC_03760___363612	MTBC_03908___367822			MTBC_03936___384117													MTBC_04026___445498	MTBC_03890___449705	MTBC_04154___454165	MTBC_04277___458781	MTBC_03924___463042	MTBC_03941___467291	MTBC_03895___471495		MTBC_03909___480072											MTBC_03821___528633	MTBC_03836___532776	MTBC_03837___536919		MTBC_03807___545199	MTBC_03845___549351	MTBC_03967___553621		MTBC_03828___561940	MTBC_03851___566095	MTBC_03444___569843	MTBC_03804___574305	MTBC_03791___578401	MTBC_03796___582504	MTBC_03791___586601	MTBC_03799___590707	MTBC_03790___594804	MTBC_03788___598898	MTBC_03805___603008	MTBC_03805___607119	MTBC_03803___611246	MTBC_03788___615339	MTBC_03781___619425	MTBC_03799___623530	MTBC_03787___627623	MTBC_03789___631716	MTBC_03795___635817	MTBC_03796___639917	MTBC_03796___644022	MTBC_03799___648125	MTBC_03796___652228	MTBC_03757___656291	MTBC_03803___660399	MTBC_03818___664523	MTBC_03473___668302	MTBC_03793___672774	MTBC_03774___676852	MTBC_03784___680943	MTBC_03782___685031	MTBC_03792___689127	MTBC_03792___693225	MTBC_03831___697361	MTBC_03849___701516	MTBC_03868___705691	MTBC_03858___709853	MTBC_03853___714009	MTBC_03929___718240	MTBC_03866___722412	MTBC_03809___726524	MTBC_03794___730623	MTBC_03824___734750	MTBC_04025___739081	MTBC_03751___743147	MTBC_03823___747277			MTBC_03826___760361		MTBC_03845___768747	MTBC_03823___772875	MTBC_03806___776983	MTBC_03818___781106	MTBC_03777___785189	MTBC_03837___789335	MTBC_03812___793455	MTBC_03820___797580	MTBC_03819___801704	MTBC_03820___805829	MTBC_03820___809955	MTBC_03819___814078	MTBC_03822___818204		MTBC_03822___826447	MTBC_03817___830569	MTBC_03825___834700	MTBC_03856___838861
group_10692		Rv0749A_Rv0749A	150	150	1	1	9574	1	3480		137	137	137	MTBC_00790	MTBC_00787___787	MTBC_00791___4902	MTBC_00907___9145	MTBC_00917___13903	MTBC_00797___18634	MTBC_00817___22774					MTBC_00790___43305	MTBC_00802___47418	MTBC_00799___51566	MTBC_00797___55708	MTBC_00791___59832	MTBC_03283___66444	MTBC_01035___68317	MTBC_00808___73438	MTBC_00793___77640	MTBC_01024___81970	MTBC_00806___87045	MTBC_00796___91231	MTBC_00797___95344	MTBC_00798___99491	MTBC_00797___103649	MTBC_00795___107793		MTBC_00796___116062	MTBC_00804___120199	MTBC_00793___124338	MTBC_00793___128476	MTBC_00796___132608		MTBC_00798___141007		MTBC_00797___149299	MTBC_00796___153464	MTBC_00804___157636		MTBC_00796___165950		MTBC_00802___174237	MTBC_00796___178371		MTBC_00792___186669	MTBC_00793___190769	MTBC_00799___194902		MTBC_00800___203201	MTBC_00795___207321	MTBC_00792___211458	MTBC_00800___215590				MTBC_00794___232291			MTBC_00805___244728	MTBC_00804___248880	MTBC_00795___253014	MTBC_00803___257159	MTBC_00798___261302	MTBC_00799___265453			MTBC_00797___277861	MTBC_00791___282016	MTBC_00799___286137	MTBC_00795___290290	MTBC_00800___294434			MTBC_00796___306885	MTBC_00801___311030	MTBC_00798___315193	MTBC_00795___319302	MTBC_00794___323442	MTBC_00798___327588	MTBC_00800___331745	MTBC_00791___335906	MTBC_00802___340012	MTBC_00790___344139	MTBC_00793___348264	MTBC_00791___352393		MTBC_00796___360646	MTBC_00816___364728		MTBC_03955___378608	MTBC_03383___383564		MTBC_03857___394233	MTBC_03456___399200	MTBC_03376___403918	MTBC_03430___408649		MTBC_03296___417841						MTBC_00831___442300				MTBC_00813___459928				MTBC_00809___476969											MTBC_00792___525602	MTBC_00793___529730	MTBC_00797___533876	MTBC_00803___538025	MTBC_00792___542183	MTBC_00792___546294			MTBC_00789___558898	MTBC_00789___563031	MTBC_02348___568747	MTBC_00788___571287	MTBC_00788___575395	MTBC_00791___579496	MTBC_00789___583597	MTBC_00792___587697	MTBC_00792___591801	MTBC_00789___595897	MTBC_00788___599988	MTBC_00788___604100	MTBC_00791___608231	MTBC_00790___612338	MTBC_00787___616428	MTBC_00790___620518	MTBC_00787___624619	MTBC_00786___628711	MTBC_00790___632808	MTBC_00789___636908	MTBC_00793___641015	MTBC_00792___645116	MTBC_00791___649221	MTBC_00791___653323	MTBC_00791___657385	MTBC_00789___661493	MTBC_02380___667209	MTBC_00787___669766	MTBC_00793___673869	MTBC_00788___677943	MTBC_00791___682038	MTBC_00788___686121	MTBC_00790___690219	MTBC_00792___694319	MTBC_00796___698460	MTBC_00801___702622	MTBC_00798___706790	MTBC_00798___710952	MTBC_00808___715118	MTBC_00830___719374	MTBC_00798___723511	MTBC_00784___727609	MTBC_00793___731717		MTBC_00795___740188	MTBC_00789___744238	MTBC_00930___748509	MTBC_00876___753280	MTBC_00788___757320	MTBC_00811___761476	MTBC_00799___765699	MTBC_00789___769839	MTBC_00791___773966	MTBC_00790___778075	MTBC_00791___782200	MTBC_00799___786295	MTBC_00791___790430	MTBC_00790___794547	MTBC_00790___798672	MTBC_00791___802797	MTBC_00792___806923	MTBC_00790___811047	MTBC_00790___815170		MTBC_00799___823421	MTBC_00789___827538	MTBC_00792___831663	MTBC_00798___835800
group_1127		Rv1251c_Rv1251c	150	150	1	1	4142	10	91		1250	3419	3374	MTBC_01332	MTBC_01327___1327	MTBC_01330___5441			MTBC_01331___19168		MTBC_01368___27353	MTBC_01319___31466	MTBC_01301___35553	MTBC_01351___39707	MTBC_01318___43833	MTBC_01342___47958		MTBC_01329___56240	MTBC_01330___60371	MTBC_01239___64396		MTBC_01354___73984	MTBC_01325___78172		MTBC_01352___87591	MTBC_01334___91769	MTBC_01339___95886		MTBC_01338___104190		MTBC_01333___112477					MTBC_01339___133151		MTBC_01336___141545	MTBC_01340___145696	MTBC_01341___149843	MTBC_01338___154006			MTBC_01334___166488	MTBC_01342___170618		MTBC_01334___178909		MTBC_01327___187204	MTBC_01332___191308	MTBC_01341___195444		MTBC_01337___203738	MTBC_01333___207859	MTBC_01326___211992		MTBC_01336___220288			MTBC_01336___232833			MTBC_01352___245275	MTBC_01345___249421			MTBC_01340___261844	MTBC_01340___265994		MTBC_01333___274275		MTBC_01329___282554	MTBC_01346___286684			MTBC_01349___299134	MTBC_01346___303282	MTBC_01334___307423		MTBC_01333___315728	MTBC_01343___319850	MTBC_01332___323980			MTBC_01331___336446	MTBC_01336___340546	MTBC_01321___344670	MTBC_01326___348797	MTBC_01324___352926											MTBC_00844___406062	MTBC_00794___410773		MTBC_00834___419968	MTBC_00816___424676		MTBC_00775___433545	MTBC_00781___437878	MTBC_01387___442856	MTBC_01351___447162	MTBC_01440___451450		MTBC_01361___460476	MTBC_01361___464708	MTBC_01359___468956	MTBC_00776___472579	MTBC_01359___477519	MTBC_00780___481162	MTBC_01752___486571	MTBC_00785___489731	MTBC_00775___494152	MTBC_00775___498545	MTBC_00784___503018	MTBC_00776___507433	MTBC_00776___511852	MTBC_00771___516266		MTBC_01329___526139	MTBC_01327___530264	MTBC_01334___534413	MTBC_01340___538562	MTBC_01332___542723	MTBC_01326___546828		MTBC_01770___555703	MTBC_01328___559437	MTBC_01325___563567	MTBC_01811___568210	MTBC_01316___571815	MTBC_01328___575935	MTBC_01323___580028	MTBC_01319___584127	MTBC_01319___588224	MTBC_01324___592333	MTBC_01321___596429	MTBC_01319___600519	MTBC_01319___604631	MTBC_01327___608767	MTBC_01322___612870	MTBC_01319___616960	MTBC_01325___621053	MTBC_01321___625153	MTBC_01317___629242	MTBC_01325___633343	MTBC_01321___637440	MTBC_01325___641547	MTBC_01324___645648	MTBC_01323___649753	MTBC_01323___653855	MTBC_01325___657919	MTBC_01331___662035	MTBC_01844___666673	MTBC_01322___670301	MTBC_01328___674404	MTBC_01321___678476	MTBC_01321___682568	MTBC_01321___686654	MTBC_01326___690755	MTBC_01326___694853	MTBC_01332___698996	MTBC_01357___703178	MTBC_01339___707331	MTBC_01341___711495	MTBC_01363___715673	MTBC_01372___719916	MTBC_01340___724053	MTBC_01319___728144	MTBC_01322___732246			MTBC_01323___744772	MTBC_01554___749133	MTBC_01418___753822	MTBC_01326___757858	MTBC_01355___762020	MTBC_01339___766239	MTBC_01328___770378	MTBC_02825___776002	MTBC_02835___780122	MTBC_01325___782734	MTBC_01343___786839	MTBC_01325___790964	MTBC_01322___795079	MTBC_01322___799204	MTBC_01323___803329	MTBC_01325___807456	MTBC_01322___811579	MTBC_01322___815702	MTBC_01319___819825	MTBC_01333___823955	MTBC_01321___828070	MTBC_01324___832195	MTBC_01334___836336
group_2630		Rv2088_pknJ	150	150	1	1	13613	1	1373		590	1769	1715	MTBC_02208	MTBC_02194___2194	MTBC_02211___6322	MTBC_02516___10754		MTBC_02201___20038	MTBC_02200___24157					MTBC_02191___44706	MTBC_02205___48821	MTBC_02207___52974	MTBC_02198___57109	MTBC_02207___61248	MTBC_02113___65271	MTBC_02858___70140		MTBC_02200___79047				MTBC_02205___96752	MTBC_02212___100905	MTBC_02224___105076	MTBC_02203___109201	MTBC_02194___113338	MTBC_02202___117468	MTBC_02217___121612	MTBC_02199___125744	MTBC_02195___129878	MTBC_02202___134014		MTBC_02215___142424	MTBC_02198___146554	MTBC_02219___150721	MTBC_02220___154888					MTBC_02210___175645	MTBC_02199___179774		MTBC_02182___188059	MTBC_02193___192169	MTBC_02210___196313		MTBC_02208___204609	MTBC_02189___208715		MTBC_02212___217002	MTBC_02198___221150	MTBC_02200___225272		MTBC_02210___233707	MTBC_02204___237852	MTBC_02200___241998	MTBC_02231___246154	MTBC_02223___250299	MTBC_02198___254417	MTBC_02211___258567	MTBC_02205___262709	MTBC_02214___266868	MTBC_02204___270998	MTBC_02208___275150	MTBC_02209___279273	MTBC_02203___283428	MTBC_02223___287561	MTBC_02199___291694	MTBC_02205___295839	MTBC_02223___300008		MTBC_02198___308287	MTBC_02214___312443	MTBC_02203___316598	MTBC_02233___320740	MTBC_02203___324851	MTBC_02210___329001	MTBC_02221___333166	MTBC_02175___337290	MTBC_02213___341423	MTBC_02199___345548	MTBC_02207___349678	MTBC_02204___353806		MTBC_02198___362048	MTBC_02283___366195								MTBC_01854___407072	MTBC_01764___411743		MTBC_01842___420976	MTBC_01797___425657	MTBC_01673___430096			MTBC_02303___443772	MTBC_02246___448057		MTBC_02476___456975	MTBC_02266___461381	MTBC_02267___465614	MTBC_02244___469841				MTBC_02639___487458		MTBC_01698___495076					MTBC_01694___517189		MTBC_02204___527014	MTBC_02212___531149	MTBC_02216___535295		MTBC_02207___543598	MTBC_02233___547736	MTBC_02288___551938	MTBC_02669___556602	MTBC_02207___560316	MTBC_02205___564447	MTBC_00943___567342		MTBC_02188___576795	MTBC_02190___580895	MTBC_02186___584994		MTBC_02208___593218	MTBC_02185___597293	MTBC_02200___601401	MTBC_02201___605513	MTBC_02193___609633	MTBC_02186___613734	MTBC_02184___617825	MTBC_02192___621920	MTBC_02187___626019	MTBC_02187___630112	MTBC_02190___634209	MTBC_02197___638316	MTBC_02209___642432	MTBC_02198___646522	MTBC_02199___650629	MTBC_02174___654706	MTBC_02204___658798	MTBC_02204___662908	MTBC_00963___665792	MTBC_02188___671167	MTBC_02181___675257	MTBC_02182___679337		MTBC_02185___687518	MTBC_02189___691619	MTBC_02210___695737	MTBC_02210___699874	MTBC_02246___704067	MTBC_02242___708234	MTBC_02222___712376	MTBC_02261___716571	MTBC_02253___720797	MTBC_02219___724932	MTBC_02183___729008	MTBC_02199___733123		MTBC_02188___741581	MTBC_02210___745660	MTBC_02588___750167		MTBC_02209___758741	MTBC_02257___762923	MTBC_02217___767117	MTBC_02206___771256	MTBC_01958___775135	MTBC_01965___779252		MTBC_02218___787714	MTBC_02201___791840	MTBC_02201___795958	MTBC_02201___800083	MTBC_02204___804210	MTBC_02203___808334	MTBC_02202___812459	MTBC_02202___816582			MTBC_02201___828950	MTBC_02205___833076	MTBC_02222___837224
group_5865		Rv1540_Rv1540	150	150	1	1	10307	383	1		434	884	876	MTBC_01639	MTBC_01637___1637	MTBC_01643___5754			MTBC_01636___19473		MTBC_01688___27673	MTBC_01629___31777		MTBC_01662___40018	MTBC_01623___44138	MTBC_01653___48269	MTBC_01642___52409	MTBC_01639___56550	MTBC_01640___60681	MTBC_01542___64700		MTBC_01666___74296			MTBC_01664___87903	MTBC_01641___92076	MTBC_01649___96196	MTBC_01644___100337	MTBC_01642___104494	MTBC_01635___108633	MTBC_01640___112784	MTBC_01637___116903	MTBC_01651___121046	MTBC_01635___125180		MTBC_01651___133463	MTBC_01673___137630	MTBC_01641___141850	MTBC_01647___146003	MTBC_01654___150156	MTBC_01651___154319	MTBC_01647___158479	MTBC_01654___162648		MTBC_01642___170918	MTBC_01644___175079	MTBC_01648___179223	MTBC_01642___183351	MTBC_01632___187509	MTBC_01644___191620	MTBC_01648___195751	MTBC_01639___199899	MTBC_01643___204044	MTBC_01634___208160	MTBC_01633___212299	MTBC_01647___216437	MTBC_01645___220597	MTBC_01636___224708	MTBC_01685___228908	MTBC_01645___233142	MTBC_01641___237289	MTBC_01637___241435	MTBC_01666___245589	MTBC_01661___249737	MTBC_01633___253852	MTBC_01646___258002	MTBC_01653___262157	MTBC_01649___266303	MTBC_01639___270433	MTBC_01643___274585	MTBC_01644___278708	MTBC_01640___282865	MTBC_01657___286995	MTBC_01634___291129	MTBC_01642___295276		MTBC_01650___303586	MTBC_01648___307737	MTBC_01647___311876	MTBC_01639___316034	MTBC_01647___320154	MTBC_01629___324277	MTBC_01641___328432	MTBC_01651___332596	MTBC_01646___336761	MTBC_01647___340857	MTBC_01626___344975	MTBC_01633___349104	MTBC_01634___353236	MTBC_01640___357364					MTBC_01183___381364				MTBC_01178___401719				MTBC_01179___420313				MTBC_01103___438200	MTBC_01703___443172	MTBC_01661___447472			MTBC_01677___460792	MTBC_01679___465026		MTBC_01096___472899	MTBC_01673___477833											MTBC_01636___526446	MTBC_01635___530572	MTBC_01641___534720	MTBC_01651___538873	MTBC_01641___543032	MTBC_01633___547136	MTBC_01698___551348		MTBC_01636___559745	MTBC_01635___563877	MTBC_01503___567902	MTBC_01621___572120	MTBC_01633___576240	MTBC_01629___580334	MTBC_01625___584433		MTBC_01627___592637	MTBC_01626___596734	MTBC_01622___600823	MTBC_01623___604935	MTBC_01631___609071	MTBC_01627___613175	MTBC_01622___617263	MTBC_01630___621358	MTBC_01626___625458	MTBC_01620___629545	MTBC_01629___633648	MTBC_01624___637743	MTBC_01629___641852	MTBC_01628___645952	MTBC_01626___650056	MTBC_01626___654158	MTBC_01628___658222	MTBC_01643___662347		MTBC_01628___670607	MTBC_01631___674707	MTBC_01626___678781	MTBC_01624___682871	MTBC_01625___686958		MTBC_01633___695160	MTBC_01639___699303	MTBC_01669___703490	MTBC_01673___707665	MTBC_01650___711804	MTBC_01680___715990	MTBC_01683___720227	MTBC_01650___724363		MTBC_01626___732550	MTBC_01742___736794		MTBC_01628___745078			MTBC_01635___758167	MTBC_01668___762334		MTBC_01636___770686	MTBC_02521___775698			MTBC_01645___787141		MTBC_01627___795384	MTBC_01627___799509	MTBC_01628___803634	MTBC_01630___807761	MTBC_01627___811884	MTBC_01627___816007		MTBC_01642___824264	MTBC_01626___828375	MTBC_01629___832500	MTBC_01643___836645
group_6039		Rv0892_Rv0892	150	150	1	1	8864	85	19		236	1529	1503				MTBC_01088___9326	MTBC_01101___14087	MTBC_00947___18784	MTBC_00969___22926	MTBC_00957___26942	MTBC_00925___31072	MTBC_00921___35173	MTBC_00974___39330		MTBC_00958___47574	MTBC_00954___51721	MTBC_00949___55860	MTBC_00944___59985	MTBC_00859___64016		MTBC_00970___73600	MTBC_00946___77793	MTBC_01210___82156	MTBC_00960___87199	MTBC_00951___91386	MTBC_00955___95502	MTBC_00956___99649	MTBC_00949___103801	MTBC_00953___107951	MTBC_00949___112093	MTBC_00949___116215	MTBC_00959___120354	MTBC_00948___124493	MTBC_00948___128631	MTBC_00952___132764	MTBC_00971___136928	MTBC_00954___141163	MTBC_00952___145308	MTBC_00955___149457	MTBC_00953___153621	MTBC_00961___157793	MTBC_00964___161958	MTBC_00948___166102	MTBC_00952___170228	MTBC_00956___174391	MTBC_00951___178526	MTBC_00957___182666	MTBC_00945___186822	MTBC_00950___190926	MTBC_00958___195061	MTBC_00953___199213	MTBC_00953___203354	MTBC_00950___207476	MTBC_00944___211610	MTBC_00959___215749	MTBC_00949___219901	MTBC_00951___224023	MTBC_00980___228203	MTBC_00951___232448	MTBC_00951___236599	MTBC_00952___240750	MTBC_00958___244881	MTBC_00957___249033	MTBC_00950___253169	MTBC_00959___257315	MTBC_00955___261459	MTBC_00953___265607	MTBC_00951___269745	MTBC_00948___273890	MTBC_00957___278021	MTBC_00945___282170	MTBC_00953___286291	MTBC_00951___290446	MTBC_00957___294591	MTBC_00961___298746	MTBC_00958___302894	MTBC_00951___307040	MTBC_00956___311185	MTBC_00952___315347	MTBC_00949___319456	MTBC_00948___323596	MTBC_00955___327745	MTBC_00959___331904	MTBC_00946___336061	MTBC_00951___340161	MTBC_00942___344291	MTBC_00946___348417		MTBC_00958___356682	MTBC_00950___360800				MTBC_03214___383395	MTBC_03771___388646	MTBC_03669___394045	MTBC_03289___399033	MTBC_03207___403749				MTBC_03227___422362	MTBC_03119___426980				MTBC_00989___442458	MTBC_00961___446772			MTBC_00969___460084	MTBC_00966___464313			MTBC_00968___477128					MTBC_03029___500799					MTBC_03385___523246			MTBC_00952___534031	MTBC_00956___538178							MTBC_02195___568594	MTBC_00938___571437	MTBC_00949___575556	MTBC_00945___579650	MTBC_00942___583750	MTBC_00942___587847	MTBC_00941___591950	MTBC_00941___596049	MTBC_00941___600141	MTBC_00940___604252	MTBC_00945___608385	MTBC_00943___612491	MTBC_00939___616580	MTBC_00945___620673	MTBC_00940___624772	MTBC_00938___628863	MTBC_00944___632962	MTBC_00941___637060	MTBC_00943___641165	MTBC_00945___645269	MTBC_00944___649374	MTBC_00942___653474	MTBC_00944___657538			MTBC_00941___669920	MTBC_00948___674024	MTBC_00941___678096	MTBC_00941___682188	MTBC_00940___686273	MTBC_00943___690372	MTBC_00945___694472	MTBC_00945___698609									MTBC_01004___736055	MTBC_00948___740341	MTBC_00942___744391	MTBC_01103___748682	MTBC_01030___753434					MTBC_03206___776383	MTBC_03217___780504	MTBC_00942___782351	MTBC_00952___786448	MTBC_00944___790583	MTBC_00943___794700	MTBC_00943___798825	MTBC_00944___802950	MTBC_00946___807077	MTBC_00943___811200	MTBC_00943___815323	MTBC_00932___819438	MTBC_00949___823571	MTBC_00942___827691	MTBC_00944___831815	MTBC_00951___835953
group_6604		Rv0281_Rv0281	150	150	1	1	2893	5	199		419	968	900	MTBC_00302	MTBC_00301___301	MTBC_00304___4415	MTBC_00353___8591	MTBC_00358___13344	MTBC_00303___18140	MTBC_00323___22280	MTBC_00317___26302	MTBC_00301___30448	MTBC_00307___34559	MTBC_00296___38652	MTBC_00301___42816		MTBC_00306___51073		MTBC_00301___59342	MTBC_03770___66931	MTBC_00397___67679	MTBC_00309___72939	MTBC_00305___77152	MTBC_00395___81341	MTBC_00311___86550	MTBC_00303___90738	MTBC_00305___94852		MTBC_00302___103154	MTBC_00303___107301		MTBC_00307___115573	MTBC_00310___119705	MTBC_00303___123848	MTBC_00305___127988	MTBC_00306___132118		MTBC_00308___140517						MTBC_00300___165454	MTBC_00305___169581	MTBC_00307___173742	MTBC_00304___177879		MTBC_00303___186180	MTBC_00304___190280	MTBC_00306___194409	MTBC_00305___198565	MTBC_00305___202706					MTBC_00304___223376				MTBC_00308___240106	MTBC_00302___244225	MTBC_00303___248379	MTBC_00302___252521	MTBC_00308___256664	MTBC_00305___260809			MTBC_00303___273245	MTBC_00305___277369	MTBC_00302___281527	MTBC_00304___285642	MTBC_00303___289798	MTBC_00307___293941			MTBC_00304___306393	MTBC_00306___310535	MTBC_00303___314698	MTBC_00302___318809	MTBC_00302___322950	MTBC_00304___327094	MTBC_00304___331249	MTBC_00300___335415		MTBC_00300___343649	MTBC_00304___347775	MTBC_00302___351904	MTBC_00305___356029	MTBC_00304___360154	MTBC_00312___364224																MTBC_00315___441784	MTBC_00306___446117	MTBC_00332___450342	MTBC_00335___454834	MTBC_00313___459428	MTBC_00312___463659	MTBC_00311___467908		MTBC_00312___476472		MTBC_00731___485550									MTBC_00304___525114	MTBC_00305___529242	MTBC_00308___533387	MTBC_00307___537529	MTBC_00306___541697	MTBC_00303___545805	MTBC_00312___549962		MTBC_00302___558411	MTBC_00302___562544	MTBC_02839___569238	MTBC_00297___570796	MTBC_00298___574905	MTBC_00303___579008	MTBC_00302___583110	MTBC_00301___587206	MTBC_00302___591311	MTBC_00302___595410	MTBC_00302___599502	MTBC_00302___603614	MTBC_00305___607745	MTBC_00305___611853	MTBC_00299___615940	MTBC_00306___620034	MTBC_00298___624130	MTBC_00299___628224	MTBC_00306___632324	MTBC_00299___636418	MTBC_00302___640524	MTBC_00301___644625	MTBC_00301___648731	MTBC_00299___652831	MTBC_00302___656896	MTBC_00300___661004	MTBC_02868___667697	MTBC_00303___669282	MTBC_00300___673376	MTBC_00297___677452	MTBC_00300___681547	MTBC_00301___685634	MTBC_00304___689733	MTBC_00300___693827	MTBC_00301___697965	MTBC_00310___702131	MTBC_00307___706299	MTBC_00308___710462	MTBC_00310___714620	MTBC_00341___718885	MTBC_00308___723021	MTBC_00301___727126	MTBC_00304___731228	MTBC_00324___735375	MTBC_00304___739697	MTBC_00301___743750	MTBC_00346___747925	MTBC_00383___752787	MTBC_00302___756834	MTBC_00314___760979	MTBC_00306___765206	MTBC_00302___769352	MTBC_00304___773479	MTBC_00303___777588	MTBC_00298___781707	MTBC_00304___785800	MTBC_00304___789943	MTBC_00301___794058	MTBC_00301___798183	MTBC_00301___802307	MTBC_00302___806433	MTBC_00301___810558	MTBC_00301___814681	MTBC_00307___818813	MTBC_00303___822925	MTBC_00301___827050	MTBC_00301___831172	MTBC_00303___835305
group_692		Rv1754c_Rv1754c	150	150	1	1	16034	1	4640		1007	1649	1497	MTBC_01850	MTBC_01848___1848	MTBC_01854___5965			MTBC_01847___19684	MTBC_01860___23817	MTBC_01899___27884	MTBC_01837___31985	MTBC_01833___36085	MTBC_01881___40237	MTBC_01833___44348	MTBC_01863___48479	MTBC_01856___52623	MTBC_01852___56763		MTBC_01752___64910	MTBC_02419___69701	MTBC_01892___74522	MTBC_01855___78702	MTBC_02358___83304	MTBC_01894___88133	MTBC_01851___92286	MTBC_01861___96408	MTBC_01858___100551	MTBC_01871___104723	MTBC_01847___108845	MTBC_01853___112997	MTBC_01848___117114	MTBC_01862___121257	MTBC_01847___125392	MTBC_01844___129527	MTBC_01861___133673	MTBC_01899___137856	MTBC_01868___142077	MTBC_01857___146213	MTBC_01865___150367	MTBC_01862___154530	MTBC_01861___158693	MTBC_01863___162857		MTBC_01874___171150	MTBC_01855___175290	MTBC_01858___179433	MTBC_01859___183568	MTBC_01842___187719		MTBC_01859___195962	MTBC_01851___200111		MTBC_01847___208373	MTBC_01857___212523	MTBC_01861___216651	MTBC_01854___220806	MTBC_01848___224920	MTBC_01902___229125	MTBC_01857___233354	MTBC_01853___237501	MTBC_01846___241644	MTBC_01880___245803	MTBC_01872___249948	MTBC_01845___254064	MTBC_01858___258214	MTBC_01864___262368		MTBC_01851___270645		MTBC_01856___278920		MTBC_01869___287207	MTBC_01846___291341	MTBC_01854___295488	MTBC_01870___299655	MTBC_01875___303811	MTBC_01858___307947	MTBC_01859___312088		MTBC_01877___320384	MTBC_01854___324502	MTBC_01853___328644	MTBC_01865___332810		MTBC_01858___341068	MTBC_01850___345199	MTBC_01859___349330	MTBC_01844___353446	MTBC_01851___357575	MTBC_01855___361705	MTBC_01926___365838							MTBC_01423___401964									MTBC_01938___443407	MTBC_01889___447700			MTBC_01908___461023	MTBC_01901___465248	MTBC_01883___469480	MTBC_01315___473118												MTBC_01846___526656	MTBC_01860___530797	MTBC_01866___534945		MTBC_01851___543242	MTBC_01859___547362	MTBC_01915___551565		MTBC_01847___559956	MTBC_01847___564089	MTBC_01290___567689	MTBC_01847___572346	MTBC_01842___576449	MTBC_01838___580543	MTBC_01834___584642	MTBC_01847___588752	MTBC_01851___592861	MTBC_01835___596943	MTBC_01850___601051	MTBC_01850___605162	MTBC_01843___609283	MTBC_01836___613384			MTBC_01835___625667			MTBC_01850___637969	MTBC_01853___642076	MTBC_01854___646178	MTBC_01852___650282	MTBC_01835___654367	MTBC_01857___658451	MTBC_01852___662556	MTBC_01324___666153		MTBC_01838___674914	MTBC_01835___678990		MTBC_01834___687167		MTBC_01859___695386	MTBC_01864___699528	MTBC_01885___703706	MTBC_01883___707875	MTBC_01862___712016	MTBC_01897___716207	MTBC_01894___720438	MTBC_01861___724574	MTBC_01837___728662	MTBC_01837___732761		MTBC_01845___741238	MTBC_01840___745290	MTBC_02177___749756	MTBC_01941___754345	MTBC_01847___758379		MTBC_01858___766758	MTBC_01846___770896	MTBC_02311___775488	MTBC_02321___779608	MTBC_01844___783253	MTBC_01857___787353	MTBC_01842___791481	MTBC_01852___795609	MTBC_01852___799734	MTBC_01853___803859	MTBC_01854___807985	MTBC_01852___812109	MTBC_01852___816232	MTBC_01839___820345	MTBC_01850___824472	MTBC_01851___828600	MTBC_01854___832725	MTBC_01867___836869
group_837		Rv0515_Rv0515	150	152	1.02	1	2392	1	3080		191	1007	209	MTBC_00413	MTBC_00411___411	MTBC_00415___4526		MTBC_00485___13471	MTBC_00415___18252						MTBC_00412___42927	MTBC_00418___47034	MTBC_00416___51183	MTBC_00418___55329	MTBC_00412___59453	MTBC_03661___66822				MTBC_00550___81496		MTBC_00416___90851	MTBC_00414___94961	MTBC_00417___99110	MTBC_00414___103266	MTBC_00413___107411	MTBC_00419___111563	MTBC_00416___115682	MTBC_00419___119814	MTBC_00412___123957	MTBC_00414___128097	MTBC_00417___132229		MTBC_00419___140628	MTBC_00418___144774	MTBC_00416___148918	MTBC_00415___153083			MTBC_00412___165566		MTBC_00416___173851	MTBC_00416___177991		MTBC_00414___186291	MTBC_00415___190391	MTBC_00417___194520		MTBC_00413___202814		MTBC_00412___211078	MTBC_00417___215207		MTBC_00413___223485		MTBC_00412___231909	MTBC_00415___236063	MTBC_00417___240215	MTBC_00426___244349	MTBC_00427___248503	MTBC_00412___252631	MTBC_00417___256773	MTBC_00417___260921	MTBC_00417___265071	MTBC_00415___269209	MTBC_00414___273356	MTBC_00415___277479	MTBC_00413___281638		MTBC_00413___289908	MTBC_00417___294051			MTBC_00415___306504	MTBC_00418___310647	MTBC_00415___314810	MTBC_00413___318920	MTBC_00414___323062	MTBC_00414___327204	MTBC_00416___331361	MTBC_00412___335527	MTBC_00417___339627	MTBC_00413___343762	MTBC_00416___347887	MTBC_00412___352014	MTBC_00417___356141	MTBC_00415___360265	MTBC_00425___364337		MTBC_00087___374740	MTBC_00075___380256	MTBC_00089___384964	MTBC_00082___390458				MTBC_00069___410048				MTBC_00067___428490			MTBC_00430___441899	MTBC_00419___446230	MTBC_00450___450460				MTBC_00424___468021		MTBC_00425___476585 MTBC_00426___476586	MTBC_00073___480455		MTBC_00074___489020		MTBC_00069___497839		MTBC_00069___506726	MTBC_00069___511145	MTBC_00070___515565		MTBC_00414___525224	MTBC_00416___529353			MTBC_00416___541807	MTBC_00415___545917		MTBC_01058___554991 MTBC_01059___554992	MTBC_00412___558521	MTBC_00413___562655	MTBC_02728___569127	MTBC_00409___570908	MTBC_00409___575016	MTBC_00411___579116	MTBC_00410___583218	MTBC_00413___587318	MTBC_00414___591423	MTBC_00411___595519	MTBC_00413___599613	MTBC_00414___603726	MTBC_00414___607854	MTBC_00413___611961	MTBC_00410___616051	MTBC_00414___620142	MTBC_00410___624242	MTBC_00410___628335	MTBC_00414___632432	MTBC_00410___636529	MTBC_00414___640636	MTBC_00413___644737	MTBC_00412___648842	MTBC_00410___652942	MTBC_00413___657007	MTBC_00411___661115	MTBC_02757___667586	MTBC_00411___669390	MTBC_00412___673488	MTBC_00409___677564	MTBC_00412___681659	MTBC_00410___685743	MTBC_00414___689843			MTBC_00421___702242	MTBC_00419___706411	MTBC_00419___710573	MTBC_00422___714732	MTBC_00452___718996	MTBC_00419___723132	MTBC_00412___727237	MTBC_00415___731339		MTBC_00415___739808	MTBC_00412___743861			MTBC_00413___756945	MTBC_00427___761092	MTBC_00418___765318	MTBC_00412___769462	MTBC_00413___773588	MTBC_00411___777696		MTBC_00417___785913	MTBC_00412___790051	MTBC_00413___794170	MTBC_00413___798295	MTBC_00414___802420	MTBC_00415___806546	MTBC_00414___810671	MTBC_00414___814794	MTBC_00412___818918	MTBC_00415___823037	MTBC_00413___827162		MTBC_00416___835418
group_8861		Rv3770c_Rv3770c	150	150	1	1	13718	6	66		320	713	573	MTBC_03956	MTBC_03944___3946	MTBC_03961___8073	MTBC_04550___12791	MTBC_04651___17640	MTBC_03952___21791	MTBC_03897___25857	MTBC_04007___29994	MTBC_03942___34091	MTBC_03939___38193		MTBC_03935___46452	MTBC_03983___50601	MTBC_03977___54746	MTBC_03963___58876		MTBC_00117___63274		MTBC_04047___76681	MTBC_03931___80781		MTBC_04023___90266	MTBC_03944___94382	MTBC_03979___98528	MTBC_03989___102684	MTBC_03979___106833	MTBC_03980___110980	MTBC_03951___115098	MTBC_03963___119231	MTBC_03983___123380	MTBC_03971___127518	MTBC_03960___131646	MTBC_03974___135788		MTBC_03980___144192	MTBC_03975___148333	MTBC_03997___152502		MTBC_03991___160825	MTBC_03988___164984	MTBC_03954___169110	MTBC_03987___173264	MTBC_03974___177411	MTBC_03967___181544	MTBC_03996___185707	MTBC_03930___189809	MTBC_03960___193937	MTBC_03991___198096	MTBC_03974___202236	MTBC_03956___206361	MTBC_03967___210496	MTBC_03954___214622	MTBC_03991___218783	MTBC_03952___222906	MTBC_03983___227057		MTBC_03984___235483	MTBC_03980___239630	MTBC_03958___243758	MTBC_03988___247912	MTBC_03975___252053	MTBC_03971___256192	MTBC_03982___260340	MTBC_03982___264488		MTBC_03981___272777		MTBC_03993___281059		MTBC_03987___289328	MTBC_03973___293470	MTBC_03983___297620		MTBC_03981___305919	MTBC_03973___310064	MTBC_03999___314230	MTBC_03946___318343	MTBC_03974___322482	MTBC_03974___326625	MTBC_03987___330781	MTBC_04003___334950		MTBC_03971___343184	MTBC_03955___347307	MTBC_03962___351437	MTBC_03957___355560	MTBC_03967___359694	MTBC_03896___363748	MTBC_04048___367962																MTBC_04167___445639	MTBC_04029___449844	MTBC_04303___454314	MTBC_04428___458932	MTBC_04063___463181	MTBC_04080___467430	MTBC_04036___471636		MTBC_04049___480212											MTBC_03959___528771	MTBC_03976___532916	MTBC_03977___537059		MTBC_03945___545337	MTBC_03981___549487	MTBC_04110___553764		MTBC_03965___562077	MTBC_03989___566233	MTBC_03307___569706	MTBC_03942___574443	MTBC_03930___578540	MTBC_03936___582644	MTBC_03931___586741	MTBC_03937___590845	MTBC_03928___594942	MTBC_03926___599036			MTBC_03941___611384	MTBC_03926___615477	MTBC_03919___619563	MTBC_03937___623668	MTBC_03925___627761	MTBC_03927___631854	MTBC_03933___635955		MTBC_03935___644161			MTBC_03896___656430		MTBC_03956___664661	MTBC_03335___668164	MTBC_03931___672912	MTBC_03912___676990	MTBC_03923___681082	MTBC_03920___685169	MTBC_03930___689265	MTBC_03930___693363	MTBC_03969___697499	MTBC_03988___701655	MTBC_04005___705828	MTBC_03995___709990	MTBC_03990___714146	MTBC_04066___718377	MTBC_04003___722549	MTBC_03946___726661	MTBC_03932___730761	MTBC_03961___734887	MTBC_04170___739226	MTBC_03889___743285	MTBC_03961___747415			MTBC_03965___760500	MTBC_04060___764728	MTBC_03983___768885	MTBC_03960___773012	MTBC_03944___777121	MTBC_03956___781244	MTBC_03918___785330	MTBC_03975___789473	MTBC_03950___793593	MTBC_03958___797718	MTBC_03957___801842	MTBC_03958___805967	MTBC_03958___810093	MTBC_03957___814216	MTBC_03960___818342		MTBC_03959___826584	MTBC_03955___830707	MTBC_03963___834838	MTBC_03995___839000
group_9125		Rv1096_Rv1096	150	150	1	1	1182	16	42		557	875	872	MTBC_01165	MTBC_01161___1161	MTBC_01165___5276	MTBC_01341___9579	MTBC_01350___14336	MTBC_01168___19005			MTBC_01162___31309	MTBC_01141___35393		MTBC_01155___43670	MTBC_01179___47795	MTBC_01172___51939	MTBC_01166___56077	MTBC_01167___60208	MTBC_01076___64233		MTBC_01191___73821	MTBC_01163___78010	MTBC_01488___82434	MTBC_01187___87426	MTBC_01171___91606	MTBC_01176___95723	MTBC_01177___99870	MTBC_01175___104027	MTBC_01172___108170		MTBC_01172___116438	MTBC_01181___120576	MTBC_01172___124717	MTBC_01168___128851	MTBC_01176___132988		MTBC_01173___141382	MTBC_01177___145533	MTBC_01178___149680	MTBC_01175___153843	MTBC_01185___158017		MTBC_01172___166326		MTBC_01177___174612	MTBC_01171___178746		MTBC_01164___187041	MTBC_01169___191145	MTBC_01178___195281		MTBC_01175___203576	MTBC_01170___207696	MTBC_01164___211830	MTBC_01180___215970		MTBC_01173___224245	MTBC_01210___228433	MTBC_01170___232667		MTBC_01172___240970	MTBC_01185___245108	MTBC_01180___249256	MTBC_01169___253388	MTBC_01181___257537	MTBC_01177___261681	MTBC_01176___265830	MTBC_01174___269968	MTBC_01170___274112	MTBC_01177___278241	MTBC_01166___282391	MTBC_01182___286520	MTBC_01169___290664	MTBC_01177___294811			MTBC_01171___307260	MTBC_01178___311407	MTBC_01170___315565	MTBC_01180___319687	MTBC_01169___323817	MTBC_01176___327966	MTBC_01180___332125	MTBC_01168___336283	MTBC_01173___340383	MTBC_01158___344507	MTBC_01163___348634	MTBC_01161___352763		MTBC_01172___361022	MTBC_01213___365125				MTBC_03477___388352													MTBC_01187___446998	MTBC_01268___451278		MTBC_01194___460309	MTBC_01193___464540	MTBC_01192___468789		MTBC_01193___477353											MTBC_01167___525977	MTBC_01165___530102	MTBC_01172___534251		MTBC_01166___542557		MTBC_01209___550859		MTBC_01162___559271	MTBC_01159___563401		MTBC_01153___571652	MTBC_01165___575772	MTBC_01160___579865	MTBC_01156___583964	MTBC_01156___588061	MTBC_01161___592170	MTBC_01158___596266	MTBC_01156___600356	MTBC_01156___604468	MTBC_01164___608604	MTBC_01159___612707	MTBC_01156___616797	MTBC_01162___620890	MTBC_01155___624987	MTBC_01154___629079	MTBC_01162___633180	MTBC_01158___637277	MTBC_01162___641384	MTBC_01161___645485	MTBC_01160___649590	MTBC_01160___653692	MTBC_01161___657755	MTBC_01165___661869	MTBC_02007___666836	MTBC_01159___670138	MTBC_01166___674242	MTBC_01158___678313	MTBC_01158___682405	MTBC_01157___686490	MTBC_01163___690592	MTBC_01162___694689	MTBC_01168___698832	MTBC_01191___703012	MTBC_01173___707165	MTBC_01176___711330	MTBC_01194___715504	MTBC_01206___719750	MTBC_01174___723887	MTBC_01157___727982	MTBC_01160___732084	MTBC_01242___736293	MTBC_01168___740561	MTBC_01159___744608			MTBC_01160___757692	MTBC_01187___761852	MTBC_01173___766073		MTBC_02989___776166	MTBC_02999___780286	MTBC_01160___782569	MTBC_01179___786675	MTBC_01161___790800	MTBC_01159___794916	MTBC_01159___799041	MTBC_01160___803166	MTBC_01162___807293	MTBC_01159___811416	MTBC_01159___815539	MTBC_01160___819666	MTBC_01168___823790	MTBC_01158___827907	MTBC_01160___832031	MTBC_01170___836172
group_9387		Rv3397c_phyA	150	150	1	1	16854	7	56		449	914	893	MTBC_03573	MTBC_03561___3562	MTBC_03576___7688	MTBC_04107___12348	MTBC_04199___17188	MTBC_03558___21396						MTBC_03554___46070	MTBC_03595___50213	MTBC_03593___54362	MTBC_03575___58488	MTBC_03569___62614	MTBC_00493___63650	MTBC_04621___71906	MTBC_03656___76288	MTBC_03553___80402	MTBC_04591___85539		MTBC_03557___93995	MTBC_03593___98142	MTBC_03609___102304	MTBC_03587___106440	MTBC_03596___110596	MTBC_03570___114717	MTBC_03581___118849	MTBC_03601___122998	MTBC_03586___127133	MTBC_03579___131265	MTBC_03584___135398		MTBC_03591___143803	MTBC_03592___147950	MTBC_03607___152111	MTBC_03612___156283			MTBC_03574___168730		MTBC_03589___177026	MTBC_03578___181155	MTBC_03612___185323	MTBC_03542___189421	MTBC_03575___193552	MTBC_03601___197706		MTBC_03573___205978		MTBC_03579___214247	MTBC_03611___218403		MTBC_03602___226676		MTBC_03599___235098	MTBC_03600___239250	MTBC_03579___243379	MTBC_03602___247526	MTBC_03588___251666	MTBC_03581___255802	MTBC_03595___259953	MTBC_03592___264098	MTBC_03591___268250	MTBC_03601___272397	MTBC_03574___276519	MTBC_03603___280669	MTBC_03565___284794	MTBC_03601___288942	MTBC_03586___293083	MTBC_03599___297236			MTBC_03584___309675	MTBC_03613___313844	MTBC_03561___317958		MTBC_03586___326237	MTBC_03605___330399	MTBC_03618___334565	MTBC_03542___338661	MTBC_03585___342797	MTBC_03572___346923	MTBC_03578___351053	MTBC_03570___355173			MTBC_03665___367579		MTBC_04295___378948	MTBC_03677___383858		MTBC_04170___394546						MTBC_03692___422827							MTBC_03876___453887	MTBC_03996___458497		MTBC_03670___467018	MTBC_03631___471230		MTBC_03649___479811						MTBC_03455___505689	MTBC_03450___510110	MTBC_03450___514529		MTBC_03869___523730	MTBC_03572___528383	MTBC_03589___532528	MTBC_03591___536672		MTBC_03562___544954	MTBC_03597___549102	MTBC_03702___553354		MTBC_03585___561695	MTBC_03588___565831	MTBC_03690___570090	MTBC_03555___574056	MTBC_03547___578156	MTBC_03558___582266	MTBC_03553___586363	MTBC_03549___590457	MTBC_03554___594567	MTBC_03551___598661	MTBC_03560___602763	MTBC_03559___606873	MTBC_03563___611006	MTBC_03551___615102	MTBC_03545___619189	MTBC_03559___623290		MTBC_03556___631483		MTBC_03560___639681	MTBC_03563___643788	MTBC_03563___647889	MTBC_03560___651992	MTBC_03522___656056	MTBC_03558___660154	MTBC_03568___664273	MTBC_03720___668550	MTBC_03556___672537	MTBC_03540___676618	MTBC_03543___680701	MTBC_03537___684786	MTBC_03555___688890	MTBC_03554___692987	MTBC_03585___697114	MTBC_03602___701268	MTBC_03619___705441	MTBC_03611___709605	MTBC_03603___713758	MTBC_03666___717977	MTBC_03620___722165	MTBC_03586___726300	MTBC_03545___730373	MTBC_03582___734507			MTBC_03580___747033		MTBC_03663___756068	MTBC_03578___760112	MTBC_03665___764332		MTBC_03579___772630	MTBC_03569___776746	MTBC_03581___780869	MTBC_03539___784950	MTBC_03582___789080	MTBC_03575___793218	MTBC_03575___797334	MTBC_03574___801458	MTBC_03575___805583	MTBC_03575___809709	MTBC_03573___813832	MTBC_03576___817958	MTBC_03569___822076		MTBC_03572___830323	MTBC_03580___834454	MTBC_03606___838610
group_9946		Rv3624c_hpt	150	150	1	1	690	1	1265		257	650	619	MTBC_03803	MTBC_03789___3791	MTBC_03808___7920		MTBC_04474___17463	MTBC_03798___21637				MTBC_03786___38040		MTBC_03782___46299	MTBC_03827___50445	MTBC_03820___54589	MTBC_03806___58719	MTBC_03801___62846	MTBC_00273___63430		MTBC_03892___76526			MTBC_03867___90110	MTBC_03788___94226	MTBC_03823___98372	MTBC_03832___102527	MTBC_03823___106677	MTBC_03823___110823	MTBC_03795___114942	MTBC_03807___119075	MTBC_03828___123225	MTBC_03814___127361	MTBC_03803___131489	MTBC_03817___135631	MTBC_03915___139874	MTBC_03824___144036	MTBC_03818___148176	MTBC_03843___152348	MTBC_03839___156510	MTBC_03832___160666	MTBC_03828___164824	MTBC_03799___168955	MTBC_03831___173108	MTBC_03818___177255	MTBC_03811___181388	MTBC_03838___185549	MTBC_03774___189653	MTBC_03805___193782	MTBC_03834___197939	MTBC_03816___202078	MTBC_03799___206204		MTBC_03798___214466	MTBC_03834___218626	MTBC_03795___222749	MTBC_03825___226899		MTBC_03828___235327	MTBC_03823___239473	MTBC_03800___243600	MTBC_03834___247758	MTBC_03821___251899	MTBC_03814___256035	MTBC_03825___260183	MTBC_03824___264330	MTBC_03821___268480	MTBC_03824___272620	MTBC_03807___276752	MTBC_03835___280901	MTBC_03799___285028	MTBC_03831___289172	MTBC_03816___293313		MTBC_03832___301619	MTBC_03825___305763	MTBC_03816___309907	MTBC_03841___314072	MTBC_03792___318189	MTBC_03820___322328	MTBC_03819___326470	MTBC_03830___330624	MTBC_03846___334793	MTBC_03779___338898	MTBC_03817___343030	MTBC_03801___347153	MTBC_03807___351282	MTBC_03804___355407																			MTBC_04009___445481	MTBC_03873___449688	MTBC_04137___454148	MTBC_04260___458764	MTBC_03907___463025	MTBC_03925___467275	MTBC_03878___471478		MTBC_03892___480055												MTBC_03820___532760	MTBC_03821___536903	MTBC_03833___541060	MTBC_03791___545183	MTBC_03827___549333	MTBC_03950___553604		MTBC_03812___561924	MTBC_03835___566079	MTBC_03460___569859	MTBC_03788___574289		MTBC_03778___582486	MTBC_03773___586583	MTBC_03783___590691	MTBC_03774___594788	MTBC_03770___598880	MTBC_03789___602992	MTBC_03789___607103	MTBC_03785___611228	MTBC_03770___615321	MTBC_03765___619409	MTBC_03781___623512	MTBC_03771___627607	MTBC_03773___631700	MTBC_03777___635799	MTBC_03780___639901	MTBC_03780___644006	MTBC_03783___648109	MTBC_03780___652212	MTBC_03741___656275	MTBC_03787___660383	MTBC_03802___664507	MTBC_03489___668318	MTBC_03775___672756	MTBC_03759___676837	MTBC_03768___680927	MTBC_03766___685015	MTBC_03774___689109	MTBC_03774___693207	MTBC_03815___697345	MTBC_03833___701500	MTBC_03851___705674	MTBC_03842___709837	MTBC_03837___713993	MTBC_03911___718222	MTBC_03850___722396	MTBC_03793___726508	MTBC_03778___730607	MTBC_03808___734734			MTBC_03807___747261			MTBC_03810___760345	MTBC_03902___764570		MTBC_03807___772859	MTBC_03788___776965	MTBC_03800___781088		MTBC_03821___789319	MTBC_03794___793437	MTBC_03804___797564	MTBC_03803___801688	MTBC_03804___805813	MTBC_03804___809939	MTBC_03803___814062	MTBC_03806___818188	MTBC_03786___822293	MTBC_03806___826431	MTBC_03801___830553	MTBC_03809___834684	MTBC_03840___838845
group_10245		Rv1982c_vapC36	149	149	1	1	16364	1	226		287	419	416				MTBC_02391___10629	MTBC_02427___15413	MTBC_02087___19924			MTBC_02075___32223				MTBC_02093___48709	MTBC_02094___52861	MTBC_02088___56999	MTBC_02094___61135	MTBC_01997___65155		MTBC_02131___74761	MTBC_02088___78935	MTBC_02652___83598	MTBC_02131___88370	MTBC_02082___92517	MTBC_02091___96638	MTBC_02099___100792	MTBC_02111___104963	MTBC_02088___109086	MTBC_02082___113226	MTBC_02086___117352	MTBC_02101___121496	MTBC_02086___125631	MTBC_02082___129765	MTBC_02091___133903	MTBC_02141___138098	MTBC_02103___142312	MTBC_02086___146442	MTBC_02109___150611	MTBC_02107___154775	MTBC_02099___158931	MTBC_02101___163095	MTBC_02098___167252	MTBC_02119___171395	MTBC_02096___175531	MTBC_02086___179661	MTBC_02094___183803	MTBC_02070___187947	MTBC_02081___192057	MTBC_02096___196199	MTBC_02088___200348	MTBC_02092___204493	MTBC_02073___208599	MTBC_02092___212758	MTBC_02099___216889	MTBC_02082___221034	MTBC_02087___225159	MTBC_02146___229369	MTBC_02096___233593	MTBC_02091___237739	MTBC_02083___241881	MTBC_02110___246033	MTBC_02104___250180	MTBC_02086___254305	MTBC_02098___258454	MTBC_02093___262597	MTBC_02101___266755	MTBC_02091___270885	MTBC_02094___275036	MTBC_02097___279161	MTBC_02090___283315	MTBC_02109___287447	MTBC_02086___291581	MTBC_02092___295726	MTBC_02108___299893	MTBC_02114___304050	MTBC_02086___308175	MTBC_02100___312329	MTBC_02090___316485	MTBC_02120___320627	MTBC_02090___324738	MTBC_02096___328887	MTBC_02104___333049	MTBC_02061___337176	MTBC_02100___341310	MTBC_02087___345436	MTBC_02095___349566				MTBC_02165___366077	MTBC_02397___370529			MTBC_01978___386853						MTBC_01654___416198						MTBC_02186___443655	MTBC_02132___447943	MTBC_02738___452749	MTBC_02339___456838	MTBC_02149___461264	MTBC_02147___465494	MTBC_02126___469723		MTBC_02150___478310										MTBC_01783___521644		MTBC_02097___531034	MTBC_02103___535182	MTBC_02099___539321		MTBC_02112___547615	MTBC_02162___551812					MTBC_02089___572588	MTBC_02077___576684	MTBC_02075___580780	MTBC_02071___584879	MTBC_02080___588985	MTBC_02093___593103	MTBC_02071___597179	MTBC_02081___601282	MTBC_02082___605394	MTBC_02078___609518	MTBC_02071___613619	MTBC_02069___617710	MTBC_02076___621804	MTBC_02072___625904	MTBC_02072___629997	MTBC_02075___634094	MTBC_02082___638201	MTBC_02094___642317	MTBC_02083___646407	MTBC_02084___650514	MTBC_02063___654595	MTBC_02088___658682	MTBC_02083___662787		MTBC_02073___671052	MTBC_02070___675146	MTBC_02070___679225	MTBC_02072___683319	MTBC_02070___687403	MTBC_02074___691504	MTBC_02098___695625	MTBC_02098___699762	MTBC_02124___703945	MTBC_02121___708113	MTBC_02101___712255	MTBC_02138___716448	MTBC_02132___720676	MTBC_02099___724812	MTBC_02066___728891		MTBC_02205___737257		MTBC_02090___745540	MTBC_02456___750035						MTBC_02073___775250	MTBC_02082___779369		MTBC_02102___787598	MTBC_02083___791722	MTBC_02089___795846	MTBC_02089___799971	MTBC_02092___804098	MTBC_02091___808222	MTBC_02090___812347	MTBC_02090___816470		MTBC_02095___824717	MTBC_02089___828838	MTBC_02093___832964	MTBC_02108___837110
group_1208		Rv2853_PE_PGRS48	149	149	1	1	14490	1	462		425	1874	1728	MTBC_02982	MTBC_02970___2971	MTBC_02986___7098	MTBC_03428___11669	MTBC_03477___16466	MTBC_02975___20813	MTBC_02955___24914	MTBC_03036___29023	MTBC_02983___33132	MTBC_02965___37218	MTBC_03003___41361	MTBC_02968___45484	MTBC_02994___49612	MTBC_02991___53760	MTBC_02981___57894	MTBC_02980___62025	MTBC_02905___66066	MTBC_03856___71141	MTBC_03057___75689	MTBC_02975___79824	MTBC_03824___84772	MTBC_03045___89286	MTBC_02972___93410	MTBC_02994___97543	MTBC_03006___101701	MTBC_02997___105850	MTBC_02985___109985		MTBC_02983___118251	MTBC_03008___122405	MTBC_02983___126530	MTBC_02976___130661	MTBC_02982___134796		MTBC_02991___143202		MTBC_03012___151516	MTBC_03013___155683	MTBC_03007___159841		MTBC_02990___168146		MTBC_02993___176430	MTBC_02976___180553		MTBC_02962___188841	MTBC_02971___192948	MTBC_02995___197100		MTBC_02990___205394		MTBC_02991___213659	MTBC_03004___217796				MTBC_03001___234500			MTBC_03008___246932	MTBC_02998___251075	MTBC_02978___255199	MTBC_02993___259351	MTBC_02989___263495	MTBC_03003___267661			MTBC_02998___280064	MTBC_02980___284209	MTBC_03007___288348	MTBC_02980___292477				MTBC_02979___309070	MTBC_03005___313236	MTBC_02977___317374	MTBC_03001___321509	MTBC_03000___325650	MTBC_03002___329795	MTBC_03013___333960	MTBC_02956___338075	MTBC_03004___342216	MTBC_02986___346337	MTBC_02995___350469	MTBC_02983___354586	MTBC_02945___358672	MTBC_02954___362806	MTBC_03065___366979																	MTBC_03048___448861	MTBC_01762___451772	MTBC_03329___457829	MTBC_03074___462191		MTBC_03041___470640		MTBC_03062___479224											MTBC_02985___527796	MTBC_03002___531941	MTBC_03003___536084		MTBC_02979___544371	MTBC_03017___548522			MTBC_02991___561101	MTBC_02991___565234	MTBC_00175___566572	MTBC_02973___573474	MTBC_02969___577578	MTBC_02973___581680	MTBC_02967___585777	MTBC_02969___589876	MTBC_02979___593992	MTBC_02961___598071	MTBC_02977___602180	MTBC_02976___606290	MTBC_02972___610414	MTBC_02965___614515	MTBC_02966___618609	MTBC_02972___622702	MTBC_02970___626804	MTBC_02969___630896	MTBC_02968___634989	MTBC_02976___639097	MTBC_02984___643209	MTBC_02978___647304	MTBC_02975___651407	MTBC_02950___655484	MTBC_02978___659574	MTBC_02975___663680	MTBC_00181___665009	MTBC_02967___671948	MTBC_02962___676040	MTBC_02963___680120	MTBC_02955___684204	MTBC_02965___688300	MTBC_02969___692401	MTBC_02996___696525	MTBC_03007___700673	MTBC_03024___704846	MTBC_03020___709013	MTBC_03013___713168	MTBC_03052___717363	MTBC_03030___721575	MTBC_02996___725710	MTBC_02963___729790	MTBC_02993___733918		MTBC_02946___742341	MTBC_02994___746446	MTBC_03475___751056	MTBC_03078___755483	MTBC_02989___759522	MTBC_03056___763723	MTBC_02996___767897	MTBC_02983___772034	MTBC_01169___774344	MTBC_01171___778456	MTBC_02952___784363	MTBC_03004___788502	MTBC_02985___792627	MTBC_02988___796747	MTBC_02988___800872	MTBC_02990___804998	MTBC_02990___809123	MTBC_02988___813247	MTBC_02988___817370	MTBC_02986___821493	MTBC_02986___825610	MTBC_02987___829738	MTBC_02995___833868	MTBC_03019___838023
group_1604		Rv2850c_Rv2850c	149	149	1	1	14404	1	448		137	1889	1817	MTBC_02979	MTBC_02967___2968	MTBC_02983___7095			MTBC_02972___20810	MTBC_02952___24911			MTBC_02962___37215	MTBC_03000___41358	MTBC_02965___45481	MTBC_02991___49609	MTBC_02988___53757	MTBC_02978___57891	MTBC_02977___62022	MTBC_02902___66063		MTBC_03054___75686	MTBC_02972___79821		MTBC_03042___89283	MTBC_02969___93407	MTBC_02991___97540	MTBC_03003___101698	MTBC_02994___105847	MTBC_02982___109982	MTBC_02981___114127	MTBC_02980___118248	MTBC_03005___122402	MTBC_02980___126527	MTBC_02973___130658	MTBC_02979___134793		MTBC_02988___143199	MTBC_02986___147344	MTBC_03009___151513	MTBC_03010___155680	MTBC_03004___159838		MTBC_02987___168143		MTBC_02990___176427	MTBC_02973___180550		MTBC_02959___188838	MTBC_02968___192945	MTBC_02992___197097		MTBC_02987___205391	MTBC_02978___209507			MTBC_02990___221944	MTBC_02994___226068		MTBC_02998___234497	MTBC_02993___238643	MTBC_02992___242792	MTBC_03005___246929	MTBC_02995___251072	MTBC_02975___255196	MTBC_02990___259348	MTBC_02986___263492	MTBC_03000___267658	MTBC_02994___271790	MTBC_02987___275932		MTBC_02977___284206	MTBC_03004___288345	MTBC_02977___292474	MTBC_02995___296631		MTBC_03011___304949	MTBC_02976___309067	MTBC_03002___313233	MTBC_02974___317371	MTBC_02998___321506	MTBC_02997___325647	MTBC_02999___329792	MTBC_03010___333957	MTBC_02953___338072	MTBC_03001___342213	MTBC_02983___346334	MTBC_02992___350466	MTBC_02980___354583	MTBC_02942___358669	MTBC_02951___362803				MTBC_02716___382897		MTBC_03086___393462					MTBC_02642___417187		MTBC_02645___426506				MTBC_03137___444608				MTBC_03071___462188						MTBC_03414___488234				MTBC_02547___504781					MTBC_02982___527793	MTBC_02999___531938	MTBC_03000___536081	MTBC_03027___540254	MTBC_02976___544368	MTBC_03014___548519		MTBC_03449___557382	MTBC_02988___561098	MTBC_02988___565231	MTBC_00178___566575	MTBC_02970___573471	MTBC_02966___577575	MTBC_02970___581677	MTBC_02964___585774	MTBC_02966___589873	MTBC_02976___593989	MTBC_02958___598068	MTBC_02974___602177	MTBC_02973___606287	MTBC_02969___610411	MTBC_02962___614512	MTBC_02963___618606	MTBC_02969___622699	MTBC_02967___626801	MTBC_02966___630893	MTBC_02965___634986	MTBC_02973___639094	MTBC_02981___643206	MTBC_02975___647301	MTBC_02972___651404	MTBC_02947___655481	MTBC_02975___659571		MTBC_00184___665012	MTBC_02964___671945	MTBC_02959___676037	MTBC_02960___680117	MTBC_02952___684201	MTBC_02962___688297	MTBC_02966___692398	MTBC_02993___696522	MTBC_03004___700670	MTBC_03021___704843	MTBC_03017___709010	MTBC_03010___713165	MTBC_03049___717360	MTBC_03027___721572		MTBC_02960___729787	MTBC_02990___733915		MTBC_02943___742338	MTBC_02991___746443			MTBC_02986___759519	MTBC_03053___763720		MTBC_02980___772031	MTBC_01172___774347	MTBC_01174___778459	MTBC_02949___784360	MTBC_03001___788499	MTBC_02982___792624	MTBC_02985___796744	MTBC_02985___800869	MTBC_02987___804995	MTBC_02987___809120	MTBC_02985___813244	MTBC_02985___817367	MTBC_02983___821490	MTBC_02983___825607	MTBC_02984___829735	MTBC_02992___833865	MTBC_03016___838020
group_2221		Rv0284_eccC3	149	149	1	1	3152	5	19		1568	3995	3959	MTBC_00305	MTBC_00304___304	MTBC_00307___4418			MTBC_00306___18143	MTBC_00326___22283		MTBC_00305___30452		MTBC_00300___38656	MTBC_00304___42819	MTBC_00309___46925	MTBC_00309___51076	MTBC_00308___55219	MTBC_00304___59345	MTBC_03767___66928			MTBC_00309___77156			MTBC_00306___90741	MTBC_00308___94855	MTBC_00311___99004	MTBC_00305___103157	MTBC_00306___107304		MTBC_00310___115576	MTBC_00313___119708	MTBC_00306___123851	MTBC_00308___127991	MTBC_00309___132121		MTBC_00311___140520		MTBC_00307___148809	MTBC_00309___152977			MTBC_00303___165457		MTBC_00310___173745	MTBC_00307___177882		MTBC_00306___186183	MTBC_00307___190283	MTBC_00309___194412	MTBC_00308___198568	MTBC_00308___202709	MTBC_00307___206833	MTBC_00302___210968			MTBC_00307___223379		MTBC_00306___231803		MTBC_00311___240109	MTBC_00305___244228	MTBC_00306___248382	MTBC_00305___252524	MTBC_00311___256667	MTBC_00308___260812	MTBC_00309___264963	MTBC_00308___269102	MTBC_00306___273248	MTBC_00308___277372	MTBC_00305___281530	MTBC_00307___285645	MTBC_00306___289801	MTBC_00310___293944			MTBC_00307___306396	MTBC_00309___310538	MTBC_00306___314701	MTBC_00305___318812	MTBC_00305___322953	MTBC_00307___327097	MTBC_00307___331252	MTBC_00303___335418	MTBC_00307___339517	MTBC_00303___343652	MTBC_00307___347778	MTBC_00305___351907	MTBC_00308___356032	MTBC_00307___360157	MTBC_00315___364227																MTBC_00318___441787	MTBC_00309___446120	MTBC_00335___450345	MTBC_00338___454837	MTBC_00316___459431	MTBC_00315___463662	MTBC_00315___467912		MTBC_00315___476475		MTBC_00734___485553									MTBC_00307___525117	MTBC_00308___529245	MTBC_00311___533390	MTBC_00310___537532	MTBC_00309___541700		MTBC_00315___549965	MTBC_00944___554877	MTBC_00305___558414	MTBC_00305___562547	MTBC_02836___569235	MTBC_00300___570799	MTBC_00301___574908	MTBC_00306___579011	MTBC_00305___583113	MTBC_00304___587209	MTBC_00305___591314	MTBC_00305___595413	MTBC_00305___599505	MTBC_00305___603617	MTBC_00308___607748	MTBC_00308___611856	MTBC_00302___615943	MTBC_00309___620037	MTBC_00301___624133	MTBC_00302___628227	MTBC_00309___632327	MTBC_00302___636421	MTBC_00305___640527	MTBC_00304___644628	MTBC_00304___648734	MTBC_00302___652834	MTBC_00305___656899	MTBC_00303___661007	MTBC_02865___667694	MTBC_00306___669285	MTBC_00303___673379	MTBC_00300___677455	MTBC_00303___681550	MTBC_00304___685637	MTBC_00307___689736	MTBC_00303___693830	MTBC_00304___697968	MTBC_00313___702134	MTBC_00310___706302	MTBC_00311___710465	MTBC_00313___714623	MTBC_00344___718888	MTBC_00311___723024	MTBC_00304___727129	MTBC_00307___731231	MTBC_00327___735378	MTBC_00307___739700	MTBC_00304___743753	MTBC_00350___747929		MTBC_00305___756837	MTBC_00317___760982	MTBC_00309___765209	MTBC_00305___769355	MTBC_00307___773482	MTBC_00306___777591		MTBC_00307___785803	MTBC_00307___789946	MTBC_00304___794061	MTBC_00304___798186	MTBC_00304___802310	MTBC_00305___806436	MTBC_00304___810561	MTBC_00304___814684		MTBC_00306___822928	MTBC_00304___827053	MTBC_00304___831175	MTBC_00306___835308
group_2788		Rv3299c_atsB	149	152	1.03	1	7608	12	102		644	2909	2800					MTBC_04050___17039	MTBC_03448___21286	MTBC_03419___25378			MTBC_03451___37704		MTBC_03444___45960	MTBC_03478___50096	MTBC_03477___54246	MTBC_03470___58383	MTBC_03458___62503	MTBC_00598___63755	MTBC_04484___71769		MTBC_03451___80300	MTBC_04447___85395	MTBC_03532___89773		MTBC_03475___98024	MTBC_03494___102189	MTBC_03469___106322	MTBC_03476___110476		MTBC_03469___118737	MTBC_03495___122892	MTBC_03469___127016	MTBC_03463___131148	MTBC_03465___135279		MTBC_03475___143686	MTBC_03478___147836	MTBC_03498___152002	MTBC_03495___156165	MTBC_03498___160332	MTBC_03496___164492	MTBC_03468___168624	MTBC_03495___172772	MTBC_03478___176915	MTBC_03458___181035	MTBC_03500___185211		MTBC_03455___193432	MTBC_03484___197589	MTBC_03483___201745	MTBC_03467___205871	MTBC_03470___209999	MTBC_03474___214142	MTBC_03494___218286	MTBC_03473___222427	MTBC_03488___226562		MTBC_03482___234981	MTBC_03487___239137	MTBC_03477___243277			MTBC_03465___255686	MTBC_03479___259837	MTBC_03472___263978	MTBC_03484___268142	MTBC_03486___272282	MTBC_03468___276413	MTBC_03487___280553	MTBC_03458___284687	MTBC_03482___288823	MTBC_03467___292964	MTBC_03484___297120	MTBC_03502___301289	MTBC_03493___305431	MTBC_03464___309555	MTBC_03493___313724	MTBC_03457___317854	MTBC_03473___321981		MTBC_03487___330280	MTBC_03501___334448	MTBC_03435___338554	MTBC_03486___342698	MTBC_03464___346815	MTBC_03473___350947	MTBC_03459___355062	MTBC_03416___359143	MTBC_03424___363276	MTBC_03548___367462	MTBC_00465___368597	MTBC_00412___375065	MTBC_00359___380540 MTBC_00360___380541 MTBC_00358___380539	MTBC_00420___385295 MTBC_00421___385296	MTBC_00390___390766		MTBC_00365___400906						MTBC_00329___428752	MTBC_00333___433103		MTBC_03650___445121	MTBC_03524___449337		MTBC_03859___458359	MTBC_03564___462681	MTBC_03554___466902	MTBC_03521___471120		MTBC_03538___479700	MTBC_00334___480716				MTBC_00335___498105	MTBC_00344___502578	MTBC_00334___506991	MTBC_00334___511410	MTBC_00336___515831		MTBC_03460___528271	MTBC_03480___532419	MTBC_03482___536563	MTBC_03508___540735		MTBC_03492___548997					MTBC_03800___570200	MTBC_03448___573949	MTBC_03450___578059	MTBC_03452___582159	MTBC_03446___586256	MTBC_03443___590350	MTBC_03447___594460	MTBC_03444___598554	MTBC_03453___602656	MTBC_03452___606766	MTBC_03453___610895	MTBC_03444___614994	MTBC_03442___619085	MTBC_03453___623183	MTBC_03450___627284	MTBC_03449___631376	MTBC_03450___635471	MTBC_03453___639574	MTBC_03456___643681	MTBC_03456___647782	MTBC_03453___651885	MTBC_03425___655959	MTBC_03451___660047			MTBC_03446___672427	MTBC_03441___676519	MTBC_03444___680601	MTBC_03430___684679	MTBC_03448___688783	MTBC_03448___692880	MTBC_03476___697005	MTBC_03486___701152								MTBC_03474___734399		MTBC_03415___742810	MTBC_03473___746925	MTBC_04030___751611	MTBC_03558___755963					MTBC_03464___776641	MTBC_03477___780764		MTBC_03476___788974	MTBC_03465___793107	MTBC_03467___797226	MTBC_03466___801350	MTBC_03467___805475	MTBC_03468___809601	MTBC_03465___813724	MTBC_03468___817850		MTBC_03463___826087	MTBC_03464___830215	MTBC_03473___834346	MTBC_03497___838501
group_3360		Rv2614c_thrS	149	149	1	1	11025	9	163		431	2078	2052	MTBC_02749	MTBC_02734___2734	MTBC_02753___6864	MTBC_03162___11400		MTBC_02740___20577	MTBC_02728___24685	MTBC_02814___28800		MTBC_02744___36996	MTBC_02779___41135	MTBC_02734___45249	MTBC_02758___49374	MTBC_02752___53519	MTBC_02741___57652	MTBC_02745___61786	MTBC_02665___65823	MTBC_03572___70854	MTBC_02811___75441	MTBC_02737___79584		MTBC_02804___89043	MTBC_02737___93172	MTBC_02752___97299		MTBC_02766___105618	MTBC_02746___109744		MTBC_02746___118012	MTBC_02772___122167	MTBC_02744___126289	MTBC_02741___130424	MTBC_02746___134558		MTBC_02753___142962	MTBC_02748___147104	MTBC_02770___151272	MTBC_02772___155440	MTBC_02765___159597		MTBC_02751___167905		MTBC_02755___176190	MTBC_02739___180314		MTBC_02725___188602	MTBC_02734___192710	MTBC_02757___196860	MTBC_02753___201013	MTBC_02752___205153		MTBC_02751___213417	MTBC_02765___217555				MTBC_02764___234261		MTBC_02755___242553	MTBC_02774___246697	MTBC_02767___250843	MTBC_02741___254960	MTBC_02755___259111	MTBC_02751___263255	MTBC_02764___267418	MTBC_02752___271546	MTBC_02754___275696	MTBC_02761___279825	MTBC_02745___283970	MTBC_02767___288105	MTBC_02741___292236	MTBC_02756___296390			MTBC_02743___308832	MTBC_02766___312995	MTBC_02742___317137	MTBC_02768___321275	MTBC_02759___325407	MTBC_02761___329552	MTBC_02772___333717	MTBC_02719___337834	MTBC_02763___341973	MTBC_02748___346097		MTBC_02746___354348		MTBC_02730___362580				MTBC_02448___382629	MTBC_02869___387744	MTBC_02792___393168	MTBC_02485___398228		MTBC_02480___407698	MTBC_02360___412339	MTBC_02385___416929	MTBC_02459___421593	MTBC_02387___426247					MTBC_02810___448621				MTBC_02828___466175					MTBC_03181___488000	MTBC_02287___491235							MTBC_02569___522430		MTBC_02764___531701	MTBC_02765___535844		MTBC_02744___544135			MTBC_03214___557147	MTBC_02756___560865	MTBC_02754___564996	MTBC_00409___566808	MTBC_02736___573235	MTBC_02728___577335	MTBC_02735___581440	MTBC_02729___585537		MTBC_02740___593750	MTBC_02724___597832	MTBC_02740___601941	MTBC_02739___606051	MTBC_02733___610173	MTBC_02728___614276	MTBC_02727___618368	MTBC_02733___622461	MTBC_02733___626565	MTBC_02730___630655	MTBC_02729___634748	MTBC_02738___638857	MTBC_02746___642969	MTBC_02740___647064	MTBC_02737___651167	MTBC_02713___655245	MTBC_02741___659335	MTBC_02742___663446	MTBC_00414___665243	MTBC_02730___671709	MTBC_02725___675801	MTBC_02722___679877	MTBC_02718___683965	MTBC_02728___688061	MTBC_02732___692162	MTBC_02758___696285	MTBC_02752___700416	MTBC_02791___704612	MTBC_02786___708778	MTBC_02780___712934	MTBC_02817___717127	MTBC_02797___721341	MTBC_02763___725476	MTBC_02729___729554	MTBC_02746___733670		MTBC_02721___742114	MTBC_02757___746207		MTBC_02851___755255	MTBC_02752___759284			MTBC_02748___771798	MTBC_01408___774585	MTBC_01410___778697	MTBC_02727___784136	MTBC_02763___788259	MTBC_02744___792383	MTBC_02750___796507	MTBC_02750___800632	MTBC_02752___804758	MTBC_02752___808883	MTBC_02750___813007	MTBC_02750___817130		MTBC_02745___825367	MTBC_02749___829498	MTBC_02757___833628
group_378		Rv0649_fabD2	149	149	1	1	9765	55	41		155	674	659	MTBC_00686	MTBC_00685___685	MTBC_00688___4799			MTBC_00695___18532	MTBC_00713___22670		MTBC_00674___30821	MTBC_00677___34929		MTBC_00686___43201	MTBC_00697___47313	MTBC_00695___51462	MTBC_00693___55604	MTBC_00688___59729	MTBC_03386___66547			MTBC_00690___77537		MTBC_00702___86941	MTBC_00691___91126	MTBC_00693___95240	MTBC_00694___99387	MTBC_00692___103544	MTBC_00691___107689	MTBC_00694___111838	MTBC_00691___115957	MTBC_00699___120094	MTBC_00687___124232	MTBC_00689___128372	MTBC_00692___132504		MTBC_00694___140903		MTBC_00692___149194	MTBC_00691___153359			MTBC_00693___165847		MTBC_00697___174132	MTBC_00691___178266	MTBC_00698___182407	MTBC_00689___186566	MTBC_00689___190665	MTBC_00695___194798		MTBC_00696___203097	MTBC_00692___207218	MTBC_00689___211355	MTBC_00696___215486	MTBC_00694___219646			MTBC_00690___232187	MTBC_00691___236339	MTBC_00693___240491	MTBC_00701___244624	MTBC_00701___248777	MTBC_00691___252910	MTBC_00697___257053	MTBC_00694___261198	MTBC_00696___265350	MTBC_00691___269485	MTBC_00692___273634	MTBC_00693___277757	MTBC_00689___281914	MTBC_00696___286034	MTBC_00692___290187	MTBC_00696___294330			MTBC_00692___306781	MTBC_00697___310926	MTBC_00694___315089	MTBC_00691___319198	MTBC_00692___323340	MTBC_00694___327484	MTBC_00695___331640	MTBC_00688___335803	MTBC_00697___339907	MTBC_00688___344037	MTBC_00691___348162	MTBC_00686___352288	MTBC_00698___356422	MTBC_00693___360543																		MTBC_00698___446509	MTBC_00755___450765		MTBC_00709___459824	MTBC_00709___464056			MTBC_00705___476865		MTBC_01118___485937									MTBC_00689___525499	MTBC_00690___529627	MTBC_00695___533774	MTBC_00698___537920	MTBC_00690___542081	MTBC_00689___546191	MTBC_00710___550360		MTBC_00686___558795	MTBC_00687___562929	MTBC_02452___568851	MTBC_00686___571185	MTBC_00684___575291	MTBC_00688___579393	MTBC_00686___583494	MTBC_00690___587595	MTBC_00690___591699	MTBC_00686___595794	MTBC_00686___599886	MTBC_00686___603998	MTBC_00688___608128	MTBC_00687___612235	MTBC_00685___616326	MTBC_00687___620415	MTBC_00685___624517	MTBC_00684___628609	MTBC_00687___632705	MTBC_00685___636804	MTBC_00691___640913	MTBC_00688___645012	MTBC_00687___649117	MTBC_00688___653220	MTBC_00689___657283	MTBC_00685___661389	MTBC_02482___667311	MTBC_00684___669663	MTBC_00690___673766	MTBC_00684___677839	MTBC_00689___681936	MTBC_00685___686018	MTBC_00687___690116	MTBC_00690___694217	MTBC_00694___698358	MTBC_00696___702517	MTBC_00693___706685	MTBC_00693___710847	MTBC_00702___715012	MTBC_00726___719270	MTBC_00693___723406	MTBC_00686___727511	MTBC_00689___731613		MTBC_00691___740084	MTBC_00687___744136		MTBC_00772___753176	MTBC_00686___757218		MTBC_00696___765596	MTBC_00687___769737	MTBC_00688___773863	MTBC_00686___777971	MTBC_00687___782096	MTBC_00695___786191	MTBC_00686___790325	MTBC_00688___794445	MTBC_00688___798570	MTBC_00689___802695	MTBC_00690___806821	MTBC_00688___810945	MTBC_00688___815068	MTBC_00677___819183	MTBC_00695___823317	MTBC_00687___827436	MTBC_00690___831561	MTBC_00694___835696
group_4128		Rv2950c_fadD29	149	152	1.03	1	2297	312	8		566	1859	1778	MTBC_03082	MTBC_03071___3072	MTBC_03087___7199	MTBC_03553___11794	MTBC_03604___16593 MTBC_03605___16594	MTBC_03077___20915	MTBC_03055___25014	MTBC_03139___29126	MTBC_03094___33243		MTBC_03111___41469	MTBC_03071___45587	MTBC_03094___49712		MTBC_03081___57994		MTBC_03009___66170	MTBC_04005___71290	MTBC_03160___75792	MTBC_03076___79925	MTBC_03968___84916	MTBC_03150___89391	MTBC_03077___93515 MTBC_03076___93514		MTBC_03106___101801					MTBC_03109___122506			MTBC_03082___134896	MTBC_03184___139143	MTBC_03091___143302	MTBC_03092___147450	MTBC_03113___151617	MTBC_03113___155783	MTBC_03108___159942	MTBC_03112___164108		MTBC_03120___172397	MTBC_03093___176530		MTBC_03110___184821	MTBC_03064___188943 MTBC_03063___188942		MTBC_03096___197201	MTBC_03096___201358		MTBC_03086___209615	MTBC_03093___213761	MTBC_03105___217897		MTBC_03098___226172	MTBC_03196___230421	MTBC_03101___234600	MTBC_03097___238747			MTBC_03099___251176							MTBC_03099___280165		MTBC_03108___288449		MTBC_03099___296735	MTBC_03116___300903	MTBC_03117___305055		MTBC_03105___313336				MTBC_03102___329895	MTBC_03113___334060		MTBC_03104___342316	MTBC_03087___346438	MTBC_03096___350570	MTBC_03083___354686	MTBC_03046___358773	MTBC_03055___362907	MTBC_03172___367086		MTBC_03327___377980	MTBC_02842___383023	MTBC_03322___388197	MTBC_03246___393622						MTBC_02855___421990	MTBC_02759___426620			MTBC_02641___439740		MTBC_03150___448963	MTBC_01654___451664			MTBC_03178___466526	MTBC_03146___470745		MTBC_03165___479327		MTBC_03521___488341	MTBC_02657___491606		MTBC_02668___500438	MTBC_02657___504891			MTBC_02623___518120	MTBC_02978___522839	MTBC_03086___527897	MTBC_03102___532041	MTBC_03103___536184	MTBC_03131___540358	MTBC_03079___544471	MTBC_03119___548624	MTBC_03199___552850		MTBC_03092___561202	MTBC_03091___565334	MTBC_00074___566471	MTBC_03073___573574	MTBC_03070___577679	MTBC_03073___581780	MTBC_03067___585877	MTBC_03069___589976	MTBC_03080___594093	MTBC_03061___598171	MTBC_03075___602278	MTBC_03074___606388	MTBC_03072___610514	MTBC_03066___614616	MTBC_03067___618710	MTBC_03072___622802	MTBC_03071___626905	MTBC_03070___630997	MTBC_03069___635090	MTBC_03073___639194	MTBC_03085___643310	MTBC_03076___647402	MTBC_03073___651505	MTBC_03051___655585	MTBC_03077___659673	MTBC_03076___663781	MTBC_00080___664908	MTBC_03067___672048	MTBC_03063___676141	MTBC_03064___680221	MTBC_03055___684304	MTBC_03065___688400	MTBC_03069___692501	MTBC_03097___696626		MTBC_03127___704949	MTBC_03124___709117	MTBC_03114___713269	MTBC_03159___717470	MTBC_03132___721677	MTBC_03098___725812	MTBC_03064___729891	MTBC_03095___734020		MTBC_03046___742441	MTBC_03095___746547	MTBC_03603___751184	MTBC_03182___755587	MTBC_03091___759624	MTBC_03162___763829	MTBC_03098___767999	MTBC_03085___772136	MTBC_01065___774240	MTBC_01065___778350	MTBC_03055___784466	MTBC_03107___788605	MTBC_03085___792727	MTBC_03090___796849	MTBC_03089___800973	MTBC_03090___805098	MTBC_03091___809224	MTBC_03090___813349	MTBC_03090___817472		MTBC_03086___825710	MTBC_03087___829838	MTBC_03096___833969	MTBC_03120___838124
group_4420		Rv1442_bisC	149	149	1	1	12408	1	731		1070	2303	2270		MTBC_01531___1531	MTBC_01533___5644	MTBC_01764___10002	MTBC_01782___14768	MTBC_01532___19369	MTBC_01547___23504			MTBC_01503___35755	MTBC_01554___39910	MTBC_01518___44033		MTBC_01531___52298		MTBC_01534___60575			MTBC_01561___74191	MTBC_01525___78372		MTBC_01553___87792	MTBC_01536___91971	MTBC_01542___96089		MTBC_01537___104389	MTBC_01531___108529	MTBC_01535___112679	MTBC_01532___116798	MTBC_01543___120938	MTBC_01531___125076	MTBC_01527___129210	MTBC_01544___133356		MTBC_01537___141746		MTBC_01547___150049	MTBC_01543___154211			MTBC_01535___166689		MTBC_01536___174971	MTBC_01539___179114		MTBC_01528___187405	MTBC_01535___191511	MTBC_01539___195642		MTBC_01538___203939			MTBC_01539___216329				MTBC_01540___233037			MTBC_01556___245479	MTBC_01550___249626	MTBC_01528___253747	MTBC_01540___257896	MTBC_01545___262049	MTBC_01544___266198	MTBC_01533___270327		MTBC_01536___278600	MTBC_01534___282759	MTBC_01545___286883	MTBC_01530___291025	MTBC_01537___295171			MTBC_01540___307629	MTBC_01540___311769	MTBC_01535___315930	MTBC_01541___320048			MTBC_01541___332486	MTBC_01538___336653		MTBC_01522___344871	MTBC_01529___349000	MTBC_01527___353129	MTBC_01546___357270	MTBC_01537___361387	MTBC_01594___365506			MTBC_01062___381243			MTBC_01071___396814				MTBC_01037___415581	MTBC_01062___420196	MTBC_01041___424901	MTBC_00973___429396	MTBC_00990___433760	MTBC_00991___438088	MTBC_01593___443062	MTBC_01554___447365	MTBC_03339___453350	MTBC_01716___456215	MTBC_01568___460683	MTBC_01569___464916	MTBC_01561___469158	MTBC_00986___472789	MTBC_01562___477722	MTBC_00993___481375	MTBC_01955___486774	MTBC_00997___489943						MTBC_00978___516473	MTBC_01119___520980	MTBC_01528___526338	MTBC_01529___530466	MTBC_01537___534616	MTBC_01543___538765	MTBC_01535___542926		MTBC_01586___551236	MTBC_01968___555901	MTBC_01531___559640	MTBC_01530___563772	MTBC_01610___568009	MTBC_01517___572016	MTBC_01529___576136	MTBC_01525___580230	MTBC_01521___584329	MTBC_01519___588424		MTBC_01522___596630		MTBC_01519___604831	MTBC_01527___608967	MTBC_01523___613071	MTBC_01518___617159	MTBC_01526___621254	MTBC_01521___625353	MTBC_01516___629441		MTBC_01520___637639		MTBC_01524___645848	MTBC_01522___649952	MTBC_01522___654054	MTBC_01524___658118	MTBC_01533___662237	MTBC_01641___666470	MTBC_01524___670503	MTBC_01527___674603	MTBC_01522___678677	MTBC_01520___682767	MTBC_01521___686854		MTBC_01529___695056	MTBC_01535___699199	MTBC_01562___703383	MTBC_01542___707534	MTBC_01544___711698	MTBC_01569___715879	MTBC_01576___720120	MTBC_01543___724256	MTBC_01521___728346	MTBC_01521___732445		MTBC_01529___740922		MTBC_01791___749370	MTBC_01620___754024	MTBC_01529___758061	MTBC_01561___762227	MTBC_01541___766441	MTBC_01530___770580	MTBC_02625___775802	MTBC_02635___779922	MTBC_01527___782936	MTBC_01540___787036	MTBC_01524___791163	MTBC_01523___795280	MTBC_01523___799405	MTBC_01524___803530	MTBC_01526___807657	MTBC_01523___811780	MTBC_01523___815903		MTBC_01536___824158	MTBC_01522___828271	MTBC_01525___832396	MTBC_01537___836539
group_5629		Rv2471_aglA	149	149	1	1	8	17	122		581	1589	1544	MTBC_02607	MTBC_02592___2592	MTBC_02609___6720		MTBC_03037___16023	MTBC_02596___20433	MTBC_02581___24538			MTBC_02598___36850	MTBC_02637___40993	MTBC_02592___45107		MTBC_02607___53374	MTBC_02596___57507	MTBC_02601___61642	MTBC_02520___65678		MTBC_02661___75291	MTBC_02592___79439	MTBC_03319___84265	MTBC_02653___88892	MTBC_02588___93023	MTBC_02605___97152	MTBC_02614___101307	MTBC_02618___105470	MTBC_02601___109599	MTBC_02593___113737	MTBC_02600___117866	MTBC_02622___122017	MTBC_02597___126142	MTBC_02595___130278			MTBC_02609___142818		MTBC_02619___151121	MTBC_02621___155289	MTBC_02614___159446	MTBC_02620___163614	MTBC_02605___167759	MTBC_02633___171909	MTBC_02610___176045		MTBC_02614___184323	MTBC_02576___188453		MTBC_02611___196714	MTBC_02605___200865	MTBC_02608___205009		MTBC_02604___213270	MTBC_02615___217405		MTBC_02601___225673		MTBC_02611___234108	MTBC_02604___238252	MTBC_02604___242402	MTBC_02629___246552	MTBC_02624___250700	MTBC_02596___254815	MTBC_02610___258966		MTBC_02612___267266	MTBC_02605___271399	MTBC_02606___275548	MTBC_02611___279675	MTBC_02598___283823	MTBC_02619___287957	MTBC_02595___292090	MTBC_02606___296240	MTBC_02621___300406	MTBC_02626___304562		MTBC_02615___312844	MTBC_02597___316992	MTBC_02623___321130	MTBC_02607___325255	MTBC_02613___329404	MTBC_02621___333566	MTBC_02573___337688	MTBC_02612___341822	MTBC_02601___345950	MTBC_02607___350078	MTBC_02603___354205	MTBC_02567___358291	MTBC_02585___362435						MTBC_02597___392973												MTBC_02655___448466					MTBC_02647___470244		MTBC_02674___478834		MTBC_03039___487858									MTBC_02609___527419	MTBC_02617___531554	MTBC_02618___535697		MTBC_02603___543994	MTBC_02630___548133	MTBC_02699___552349		MTBC_02614___560723	MTBC_02611___564853	MTBC_00551___566950	MTBC_02592___573091	MTBC_02583___577190	MTBC_02588___581293	MTBC_02584___585392	MTBC_02584___589489	MTBC_02596___593606	MTBC_02580___597688	MTBC_02596___601797	MTBC_02595___605907	MTBC_02589___610029	MTBC_02584___614132	MTBC_02581___618222	MTBC_02589___622317	MTBC_02588___626420	MTBC_02584___630509	MTBC_02585___634604	MTBC_02594___638713	MTBC_02601___642824	MTBC_02596___646920	MTBC_02593___651023	MTBC_02569___655101	MTBC_02597___659191	MTBC_02600___663304	MTBC_00557___665386	MTBC_02586___671565	MTBC_02581___675657	MTBC_02578___679733	MTBC_02574___683821	MTBC_02584___687917	MTBC_02588___692018	MTBC_02612___696139	MTBC_02607___700271	MTBC_02648___704469	MTBC_02642___708634	MTBC_02624___712778	MTBC_02671___716981	MTBC_02653___721197	MTBC_02620___725333	MTBC_02587___729412	MTBC_02604___733528		MTBC_02573___741966	MTBC_02611___746061			MTBC_02608___759140	MTBC_02671___763337	MTBC_02618___767518	MTBC_02604___771654	MTBC_01553___774730	MTBC_01555___778842	MTBC_02581___783990	MTBC_02611___788107	MTBC_02600___792239	MTBC_02603___796360	MTBC_02603___800485	MTBC_02605___804611	MTBC_02605___808736	MTBC_02603___812860	MTBC_02603___816983	MTBC_02608___821114	MTBC_02602___825224	MTBC_02602___829351	MTBC_02610___833481	MTBC_02629___837631
group_5851		Rv0331_Rv0331	149	149	1	1	3290	228	6		509	1166	1153	MTBC_00351	MTBC_00350___350	MTBC_00353___4464		MTBC_00413___13399	MTBC_00353___18190	MTBC_00373___22330				MTBC_00345___38701		MTBC_00357___46973	MTBC_00357___51124	MTBC_00356___55267	MTBC_00351___59392	MTBC_03720___66881		MTBC_00361___72991	MTBC_00355___77202	MTBC_00464___81410	MTBC_00362___86601	MTBC_00354___90789	MTBC_00355___94902	MTBC_00358___99051	MTBC_00352___103204	MTBC_00354___107352	MTBC_00358___111502	MTBC_00357___115623	MTBC_00360___119755	MTBC_00353___123898	MTBC_00355___128038	MTBC_00356___132168		MTBC_00358___140567	MTBC_00357___144713	MTBC_00355___148857	MTBC_00357___153025			MTBC_00351___165505		MTBC_00357___173792	MTBC_00354___177929		MTBC_00353___186230	MTBC_00354___190330	MTBC_00356___194459	MTBC_00356___198616	MTBC_00355___202756		MTBC_00351___211017	MTBC_00358___215148	MTBC_00360___219312	MTBC_00354___223426		MTBC_00354___231851	MTBC_00356___236004	MTBC_00358___240156	MTBC_00351___244274	MTBC_00352___248428	MTBC_00353___252572	MTBC_00358___256714	MTBC_00356___260860	MTBC_00356___265010	MTBC_00356___269150	MTBC_00353___273295	MTBC_00356___277420	MTBC_00352___281577	MTBC_00354___285692	MTBC_00354___289849	MTBC_00358___293992			MTBC_00354___306443	MTBC_00358___310587	MTBC_00353___314748	MTBC_00352___318859	MTBC_00353___323001	MTBC_00355___327145	MTBC_00356___331301	MTBC_00351___335466	MTBC_00356___339566	MTBC_00351___343700	MTBC_00355___347826	MTBC_00351___351953	MTBC_00356___356080	MTBC_00354___360204				MTBC_04679___384860													MTBC_00368___441837	MTBC_00357___446168		MTBC_00385___454884		MTBC_00362___463709	MTBC_00362___467959			MTBC_04420___484805		MTBC_04414___493363									MTBC_00354___529291	MTBC_00357___533436	MTBC_00359___537581	MTBC_00355___541746		MTBC_00361___550011		MTBC_00351___558460	MTBC_00351___562593	MTBC_02790___569189	MTBC_00347___570846	MTBC_00348___574955	MTBC_00353___579058	MTBC_00352___583160	MTBC_00351___587256	MTBC_00352___591361	MTBC_00352___595460	MTBC_00352___599552	MTBC_00352___603664	MTBC_00356___607796	MTBC_00355___611903	MTBC_00349___615990	MTBC_00356___620084	MTBC_00348___624180	MTBC_00349___628274	MTBC_00356___632374	MTBC_00349___636468	MTBC_00352___640574	MTBC_00351___644675	MTBC_00351___648781	MTBC_00349___652881	MTBC_00352___656946	MTBC_00349___661053	MTBC_02819___667648	MTBC_00353___669332	MTBC_00350___673426	MTBC_00347___677502	MTBC_00350___681597	MTBC_00351___685684	MTBC_00356___689785	MTBC_00350___693877		MTBC_00359___702180	MTBC_00356___706348	MTBC_00357___710511		MTBC_00390___718934	MTBC_00357___723070	MTBC_00350___727175		MTBC_00375___735426	MTBC_00354___739747	MTBC_00351___743800	MTBC_00410___747989	MTBC_00434___752838	MTBC_00351___756883	MTBC_00364___761029	MTBC_00356___765256	MTBC_00351___769401	MTBC_00354___773529	MTBC_00353___777638		MTBC_00355___785851	MTBC_00354___789993	MTBC_00352___794109	MTBC_00352___798234	MTBC_00352___802358	MTBC_00353___806484	MTBC_00352___810609	MTBC_00352___814732		MTBC_00354___822976	MTBC_00352___827101	MTBC_00352___831223	MTBC_00354___835356
group_5950		Rv0293c_Rv0293c	149	149	1	1	3186	188	22		290	1211	1203	MTBC_00314	MTBC_00313___313	MTBC_00316___4427	MTBC_00366___8604	MTBC_00373___13359	MTBC_00315___18152	MTBC_00335___22292		MTBC_00314___30461	MTBC_00319___34571	MTBC_00309___38665	MTBC_00313___42828	MTBC_00318___46934	MTBC_00318___51085	MTBC_00317___55228	MTBC_00313___59354	MTBC_03758___66919		MTBC_00323___72953	MTBC_00318___77165	MTBC_00416___81362	MTBC_00325___86564	MTBC_00315___90750	MTBC_00317___94864		MTBC_00314___103166	MTBC_00315___107313		MTBC_00319___115585	MTBC_00322___119717	MTBC_00315___123860	MTBC_00317___128000	MTBC_00318___132130		MTBC_00320___140529		MTBC_00316___148818				MTBC_00312___165466		MTBC_00319___173754	MTBC_00316___177891		MTBC_00315___186192	MTBC_00316___190292	MTBC_00318___194421		MTBC_00317___202718		MTBC_00311___210977					MTBC_00315___231812			MTBC_00314___244237	MTBC_00315___248391	MTBC_00314___252533	MTBC_00320___256676	MTBC_00317___260821	MTBC_00318___264972			MTBC_00317___277381	MTBC_00314___281539	MTBC_00316___285654	MTBC_00315___289810	MTBC_00319___293953			MTBC_00316___306405	MTBC_00318___310547	MTBC_00315___314710	MTBC_00314___318821	MTBC_00314___322962	MTBC_00316___327106	MTBC_00316___331261	MTBC_00312___335427		MTBC_00312___343661	MTBC_00316___347787	MTBC_00314___351916	MTBC_00317___356041	MTBC_00316___360166	MTBC_00324___364236																MTBC_00328___441797	MTBC_00318___446129	MTBC_00344___450354	MTBC_00347___454846	MTBC_00325___459440	MTBC_00324___463671	MTBC_00324___467921		MTBC_00326___476486		MTBC_00743___485562									MTBC_00316___525126	MTBC_00317___529254	MTBC_00320___533399	MTBC_00319___537541	MTBC_00318___541709	MTBC_00316___545818	MTBC_00324___549974		MTBC_00314___558423	MTBC_00314___562556	MTBC_02827___569226	MTBC_00309___570808	MTBC_00310___574917	MTBC_00315___579020	MTBC_00314___583122	MTBC_00313___587218	MTBC_00314___591323	MTBC_00314___595422	MTBC_00314___599514	MTBC_00314___603626	MTBC_00317___607757	MTBC_00317___611865	MTBC_00311___615952	MTBC_00318___620046	MTBC_00310___624142	MTBC_00311___628236	MTBC_00318___632336	MTBC_00311___636430	MTBC_00314___640536	MTBC_00313___644637	MTBC_00313___648743	MTBC_00311___652843	MTBC_00314___656908	MTBC_00312___661016	MTBC_02856___667685	MTBC_00315___669294	MTBC_00312___673388	MTBC_00309___677464	MTBC_00312___681559	MTBC_00313___685646	MTBC_00316___689745	MTBC_00312___693839	MTBC_00313___697977	MTBC_00322___702143	MTBC_00319___706311	MTBC_00320___710474	MTBC_00322___714632	MTBC_00353___718897	MTBC_00320___723033	MTBC_00313___727138	MTBC_00316___731240	MTBC_00336___735387	MTBC_00316___739709	MTBC_00313___743762	MTBC_00361___747940	MTBC_00395___752799	MTBC_00314___756846	MTBC_00326___760991	MTBC_00319___765219	MTBC_00314___769364	MTBC_00316___773491	MTBC_00315___777600	MTBC_00310___781719	MTBC_00316___785812	MTBC_00316___789955	MTBC_00313___794070	MTBC_00313___798195	MTBC_00313___802319	MTBC_00314___806445	MTBC_00313___810570	MTBC_00313___814693	MTBC_00319___818825	MTBC_00315___822937	MTBC_00313___827062	MTBC_00313___831184	MTBC_00315___835317
group_6123		Rv1443c_Rv1443c	149	149	1	1	12409	1	729		194	701	479		MTBC_01532___1532	MTBC_01534___5645		MTBC_01783___14769	MTBC_01533___19370	MTBC_01548___23505			MTBC_01504___35756	MTBC_01555___39911	MTBC_01519___44034		MTBC_01532___52299		MTBC_01535___60576		MTBC_01984___69266	MTBC_01562___74192	MTBC_01526___78373	MTBC_01949___82895		MTBC_01537___91972	MTBC_01543___96090		MTBC_01538___104390	MTBC_01532___108530	MTBC_01536___112680	MTBC_01533___116799	MTBC_01544___120939	MTBC_01532___125077	MTBC_01528___129211	MTBC_01545___133357		MTBC_01538___141747		MTBC_01548___150050	MTBC_01544___154212			MTBC_01536___166690		MTBC_01537___174972	MTBC_01540___179115		MTBC_01529___187406	MTBC_01536___191512	MTBC_01540___195643		MTBC_01539___203940			MTBC_01540___216330				MTBC_01541___233038			MTBC_01557___245480	MTBC_01551___249627	MTBC_01529___253748	MTBC_01541___257897	MTBC_01546___262050	MTBC_01545___266199	MTBC_01534___270328		MTBC_01537___278601	MTBC_01535___282760	MTBC_01546___286884	MTBC_01531___291026	MTBC_01538___295172			MTBC_01541___307630	MTBC_01541___311770	MTBC_01536___315931	MTBC_01542___320049			MTBC_01542___332487	MTBC_01539___336654		MTBC_01523___344872	MTBC_01530___349001	MTBC_01528___353130	MTBC_01547___357271	MTBC_01538___361388	MTBC_01595___365507			MTBC_01063___381244				MTBC_01059___401600	MTBC_01074___406292		MTBC_01038___415582	MTBC_01063___420197	MTBC_01042___424902	MTBC_00974___429397	MTBC_00991___433761	MTBC_00992___438089	MTBC_01594___443063	MTBC_01555___447366	MTBC_03338___453349	MTBC_01717___456216	MTBC_01569___460684	MTBC_01570___464917	MTBC_01562___469159	MTBC_00987___472790	MTBC_01563___477723	MTBC_00994___481376	MTBC_01956___486775	MTBC_00998___489944							MTBC_01120___520981	MTBC_01529___526339	MTBC_01530___530467	MTBC_01538___534617	MTBC_01544___538766	MTBC_01536___542927		MTBC_01587___551237	MTBC_01969___555902	MTBC_01532___559641	MTBC_01531___563773	MTBC_01609___568008	MTBC_01518___572017	MTBC_01530___576137	MTBC_01526___580231	MTBC_01522___584330	MTBC_01520___588425		MTBC_01523___596631		MTBC_01520___604832	MTBC_01528___608968	MTBC_01524___613072	MTBC_01519___617160	MTBC_01527___621255	MTBC_01522___625354	MTBC_01517___629442		MTBC_01521___637640		MTBC_01525___645849	MTBC_01523___649953	MTBC_01523___654055	MTBC_01525___658119	MTBC_01534___662238	MTBC_01640___666469	MTBC_01525___670504	MTBC_01528___674604	MTBC_01523___678678	MTBC_01521___682768	MTBC_01522___686855		MTBC_01530___695057	MTBC_01536___699200	MTBC_01563___703384	MTBC_01543___707535	MTBC_01545___711699	MTBC_01570___715880	MTBC_01577___720121	MTBC_01544___724257	MTBC_01522___728347	MTBC_01522___732446		MTBC_01530___740923		MTBC_01792___749371	MTBC_01621___754025	MTBC_01530___758062	MTBC_01562___762228	MTBC_01542___766442	MTBC_01531___770581	MTBC_02624___775801	MTBC_02634___779921	MTBC_01528___782937	MTBC_01541___787037	MTBC_01525___791164	MTBC_01524___795281	MTBC_01524___799406	MTBC_01525___803531	MTBC_01527___807658	MTBC_01524___811781	MTBC_01524___815904		MTBC_01537___824159	MTBC_01523___828272	MTBC_01526___832397	MTBC_01538___836540
group_6266		Rv2867c_Rv2867c	149	149	1	1	14445	201	8		389	854	850	MTBC_02998	MTBC_02986___2987	MTBC_03002___7114			MTBC_02991___20829	MTBC_02971___24930			MTBC_02982___37235		MTBC_02984___45500	MTBC_03010___49628	MTBC_03007___53776	MTBC_02997___57910	MTBC_02996___62041	MTBC_02921___66082		MTBC_03073___75705	MTBC_02991___79840		MTBC_03061___89302	MTBC_02988___93426	MTBC_03010___97559	MTBC_03022___101717	MTBC_03013___105866	MTBC_03001___110001		MTBC_02999___118267	MTBC_03024___122421	MTBC_02999___126546	MTBC_02992___130677	MTBC_02998___134812		MTBC_03007___143218		MTBC_03028___151532	MTBC_03029___155699			MTBC_03006___168162		MTBC_03009___176446	MTBC_02992___180569		MTBC_02978___188857	MTBC_02987___192964	MTBC_03011___197116		MTBC_03006___205410			MTBC_03021___217813				MTBC_03017___234516		MTBC_03011___242811	MTBC_03024___246948	MTBC_03014___251091	MTBC_02994___255215	MTBC_03009___259367	MTBC_03005___263511		MTBC_03013___271809	MTBC_03006___275951	MTBC_03015___280081	MTBC_02996___284225	MTBC_03023___288364	MTBC_02996___292493	MTBC_03014___296650			MTBC_02995___309086	MTBC_03021___313252	MTBC_02993___317390	MTBC_03017___321525	MTBC_03016___325666	MTBC_03018___329811	MTBC_03029___333976	MTBC_02972___338091	MTBC_03020___342232	MTBC_03002___346353	MTBC_03011___350485	MTBC_02999___354602	MTBC_02961___358688	MTBC_02970___362822	MTBC_03082___366996		MTBC_03193___377846					MTBC_02726___403268	MTBC_02766___407985		MTBC_02667___417212	MTBC_02754___421889	MTBC_02666___426527			MTBC_02550___439649	MTBC_03156___444627	MTBC_03065___448878			MTBC_03090___462207	MTBC_03088___466436	MTBC_03058___470657		MTBC_03079___479241											MTBC_03001___527812	MTBC_03018___531957	MTBC_03019___536100		MTBC_02995___544387	MTBC_03033___548538			MTBC_03007___561117	MTBC_03007___565250	MTBC_00159___566556	MTBC_02989___573490	MTBC_02985___577594	MTBC_02989___581696	MTBC_02983___585793	MTBC_02985___589892	MTBC_02995___594008	MTBC_02977___598087	MTBC_02993___602196	MTBC_02992___606306	MTBC_02988___610430	MTBC_02981___614531	MTBC_02982___618625	MTBC_02988___622718	MTBC_02986___626820	MTBC_02985___630912	MTBC_02984___635005	MTBC_02992___639113	MTBC_03000___643225	MTBC_02994___647320	MTBC_02991___651423	MTBC_02966___655500	MTBC_02994___659590	MTBC_02992___663697	MTBC_00165___664993	MTBC_02983___671964	MTBC_02978___676056	MTBC_02979___680136	MTBC_02971___684220	MTBC_02981___688316	MTBC_02985___692417	MTBC_03012___696541	MTBC_03023___700689	MTBC_03040___704862	MTBC_03036___709029	MTBC_03029___713184	MTBC_03068___717379	MTBC_03046___721591	MTBC_03013___725727	MTBC_02979___729806	MTBC_03009___733934	MTBC_03178___738232	MTBC_02962___742357	MTBC_03010___746462			MTBC_03005___759538	MTBC_03072___763739	MTBC_03013___767914	MTBC_02999___772050	MTBC_01153___774328	MTBC_01155___778440	MTBC_02968___784379	MTBC_03020___788518	MTBC_03001___792643	MTBC_03004___796763	MTBC_03004___800888	MTBC_03006___805014	MTBC_03006___809139	MTBC_03004___813263	MTBC_03004___817386	MTBC_03002___821509	MTBC_03002___825626	MTBC_03003___829754	MTBC_03011___833884	MTBC_03035___838039
group_6431		Rv3878_espJ	149	149	1	1	12693	3	100		584	1031	837	MTBC_04074		MTBC_04080___8192	MTBC_04685___12926	MTBC_04793___17782	MTBC_04071___21910	MTBC_04016___25976	MTBC_04119___30106	MTBC_04060___34209	MTBC_04057___38311	MTBC_04114___42473	MTBC_04054___46571	MTBC_04103___50721	MTBC_04097___54866	MTBC_04083___58996	MTBC_04067___63112	MTBC_04119___67280	MTBC_05274___72559	MTBC_04167___76801	MTBC_04051___80901		MTBC_04146___90389	MTBC_04064___94502	MTBC_04099___98648		MTBC_04098___106952	MTBC_04099___111099	MTBC_04072___115219	MTBC_04082___119350	MTBC_04103___123500	MTBC_04091___127638	MTBC_04081___131767			MTBC_04099___144311		MTBC_04117___152622	MTBC_04116___156787					MTBC_04093___177530	MTBC_04086___181663			MTBC_04080___194057	MTBC_04110___198215	MTBC_04094___202356	MTBC_04074___206479				MTBC_04072___223026	MTBC_04104___227178		MTBC_04104___235603		MTBC_04078___243878	MTBC_04106___248030	MTBC_04094___252172	MTBC_04090___256311	MTBC_04101___260459	MTBC_04102___264608	MTBC_04089___268748	MTBC_04101___272897	MTBC_04074___277019		MTBC_04064___285293	MTBC_04107___289448	MTBC_04092___293589	MTBC_04103___297740			MTBC_04092___310183	MTBC_04119___314350	MTBC_04065___318462	MTBC_04093___322601		MTBC_04106___330900	MTBC_04123___335070	MTBC_04045___339164	MTBC_04091___343304	MTBC_04074___347426	MTBC_04082___351557	MTBC_04076___355679		MTBC_04015___363867							MTBC_04324___400068	MTBC_04202___404744			MTBC_04126___418671	MTBC_04252___423387	MTBC_04110___427971				MTBC_04290___445762			MTBC_04555___459059	MTBC_04184___463302	MTBC_04202___467552			MTBC_04175___480338		MTBC_00384___485203			MTBC_04018___501788		MTBC_03973___510633	MTBC_03973___515052			MTBC_04080___528892	MTBC_04093___533033	MTBC_04094___537176	MTBC_04118___541345		MTBC_04100___549606			MTBC_04085___562197	MTBC_04108___566352		MTBC_04060___574561	MTBC_04049___578659	MTBC_04055___582763	MTBC_04050___586860	MTBC_04055___590963	MTBC_04047___595061	MTBC_04045___599155	MTBC_04064___603267	MTBC_04081___607395	MTBC_04060___611503	MTBC_04044___615595	MTBC_04039___619683	MTBC_04056___623787	MTBC_04044___627880	MTBC_04046___631973	MTBC_04052___636074	MTBC_04056___640177	MTBC_04053___644279	MTBC_04059___648385	MTBC_04055___652487	MTBC_04015___656549	MTBC_04063___660659		MTBC_03216___668045	MTBC_04050___673031	MTBC_04032___677110	MTBC_04042___681201	MTBC_04038___685287	MTBC_04049___689384	MTBC_04049___693482	MTBC_04089___697619	MTBC_04108___701775	MTBC_04124___705947	MTBC_04114___710109	MTBC_04109___714265	MTBC_04187___718498	MTBC_04122___722668	MTBC_04065___726780	MTBC_04050___730879	MTBC_04080___735006	MTBC_04287___739343	MTBC_04008___743404	MTBC_04080___747534	MTBC_04764___752345	MTBC_00039___752443	MTBC_04085___760620		MTBC_04103___769005	MTBC_04078___773130	MTBC_04063___777240	MTBC_04075___781363		MTBC_04094___789592	MTBC_04069___793712	MTBC_04077___797837	MTBC_04076___801961	MTBC_04077___806086	MTBC_04077___810212	MTBC_04076___814335	MTBC_04079___818461	MTBC_04071___822578	MTBC_04077___826702	MTBC_04074___830826	MTBC_04082___834957	MTBC_04113___839118
group_676		Rv0872c_PE_PGRS15	149	149	1	1	9359	1	1047		134	1952	1665	MTBC_00922	MTBC_00919___919	MTBC_00923___5034	MTBC_01064___9302		MTBC_00925___18762	MTBC_00947___22904					MTBC_00918___43433	MTBC_00936___47552	MTBC_00932___51699	MTBC_00927___55838	MTBC_00922___59963	MTBC_00837___63994	MTBC_01193___68475		MTBC_00923___77770	MTBC_01181___82127	MTBC_00937___87176	MTBC_00929___91364	MTBC_00933___95480	MTBC_00934___99627	MTBC_00927___103779		MTBC_00927___112071	MTBC_00927___116193	MTBC_00937___120332	MTBC_00926___124471	MTBC_00926___128609	MTBC_00930___132742		MTBC_00932___141141		MTBC_00932___149434	MTBC_00931___153599				MTBC_00929___170205	MTBC_00934___174369	MTBC_00929___178504		MTBC_00923___186800	MTBC_00928___190904	MTBC_00936___195039		MTBC_00931___203332		MTBC_00922___211588	MTBC_00937___215727	MTBC_00927___219879	MTBC_00929___224001		MTBC_00929___232426	MTBC_00929___236577	MTBC_00930___240728	MTBC_00936___244859	MTBC_00935___249011	MTBC_00928___253147	MTBC_00937___257293	MTBC_00933___261437	MTBC_00931___265585		MTBC_00926___273868	MTBC_00935___277999	MTBC_00923___282148	MTBC_00931___286269	MTBC_00929___290424	MTBC_00934___294568			MTBC_00929___307018	MTBC_00934___311163	MTBC_00930___315325	MTBC_00926___319433	MTBC_00926___323574	MTBC_00933___327723	MTBC_00937___331882	MTBC_00924___336039	MTBC_00929___340139	MTBC_00921___344270	MTBC_00924___348395	MTBC_00919___352521	MTBC_00935___356659	MTBC_00928___360778	MTBC_00956___364868															MTBC_03028___440127		MTBC_00939___446750				MTBC_00943___464290	MTBC_00944___468541		MTBC_00945___477105		MTBC_01349___486168									MTBC_00921___525731	MTBC_00925___529862	MTBC_00930___534009	MTBC_00934___538156	MTBC_00923___542314	MTBC_00920___546422	MTBC_00956___550606	MTBC_01368___555301	MTBC_00920___559029	MTBC_00920___563162	MTBC_02219___568618	MTBC_00916___571415	MTBC_00927___575534	MTBC_00923___579628	MTBC_00921___583729	MTBC_00920___587825	MTBC_00920___591929	MTBC_00919___596027	MTBC_00920___600120	MTBC_00919___604231	MTBC_00923___608363	MTBC_00922___612470	MTBC_00918___616559	MTBC_00923___620651	MTBC_00918___624750	MTBC_00917___628842	MTBC_00922___632940	MTBC_00920___637039	MTBC_00921___641143	MTBC_00923___645247	MTBC_00922___649352	MTBC_00921___653453	MTBC_00922___657516	MTBC_00922___661626	MTBC_02247___667076	MTBC_00919___669898	MTBC_00927___674003	MTBC_00920___678075	MTBC_00919___682166	MTBC_00918___686251	MTBC_00922___690351	MTBC_00923___694450	MTBC_00924___698588	MTBC_00945___702766	MTBC_00930___706922	MTBC_00932___711086		MTBC_00962___719506	MTBC_00931___723644	MTBC_00915___727740	MTBC_00921___731845		MTBC_00926___740319	MTBC_00920___744369	MTBC_01079___748658	MTBC_01008___753412	MTBC_00920___757452	MTBC_00943___761608	MTBC_00932___765832	MTBC_00921___769971	MTBC_03228___776405	MTBC_03240___780527	MTBC_00920___782329	MTBC_00930___786426	MTBC_00923___790562	MTBC_00921___794678	MTBC_00921___798803	MTBC_00922___802928	MTBC_00924___807055	MTBC_00921___811178	MTBC_00921___815301		MTBC_00927___823549	MTBC_00920___827669	MTBC_00923___831794	MTBC_00929___835931
group_7884		Rv0326_Rv0326	149	149	1	1	3281	320	9		128	689	516	MTBC_00346	MTBC_00345___345	MTBC_00348___4459			MTBC_00348___18185	MTBC_00368___22325				MTBC_00340___38696		MTBC_00352___46968	MTBC_00352___51119	MTBC_00351___55262	MTBC_00346___59387	MTBC_03725___66886		MTBC_00356___72986	MTBC_00350___77197	MTBC_00459___81405	MTBC_00357___86596	MTBC_00349___90784	MTBC_00350___94897	MTBC_00353___99046	MTBC_00347___103199	MTBC_00349___107347	MTBC_00353___111497	MTBC_00352___115618	MTBC_00355___119750	MTBC_00348___123893	MTBC_00350___128033	MTBC_00351___132163		MTBC_00353___140562	MTBC_00352___144708	MTBC_00350___148852	MTBC_00352___153020			MTBC_00346___165500		MTBC_00352___173787	MTBC_00349___177924		MTBC_00348___186225	MTBC_00349___190325	MTBC_00351___194454	MTBC_00351___198611	MTBC_00350___202751		MTBC_00346___211012	MTBC_00353___215143	MTBC_00355___219307	MTBC_00349___223421		MTBC_00349___231846	MTBC_00351___235999	MTBC_00353___240151	MTBC_00346___244269	MTBC_00347___248423	MTBC_00348___252567	MTBC_00353___256709	MTBC_00351___260855	MTBC_00351___265005	MTBC_00351___269145	MTBC_00348___273290	MTBC_00351___277415	MTBC_00347___281572	MTBC_00349___285687	MTBC_00349___289844	MTBC_00353___293987		MTBC_00359___302295	MTBC_00349___306438	MTBC_00353___310582	MTBC_00348___314743	MTBC_00347___318854	MTBC_00348___322996	MTBC_00350___327140	MTBC_00351___331296	MTBC_00346___335461	MTBC_00351___339561	MTBC_00346___343695	MTBC_00350___347821	MTBC_00346___351948	MTBC_00351___356075	MTBC_00349___360199				MTBC_04674___384855													MTBC_00363___441832	MTBC_00352___446163		MTBC_00380___454879		MTBC_00357___463704	MTBC_00357___467954			MTBC_04415___484800		MTBC_04409___493358									MTBC_00349___529286	MTBC_00352___533431	MTBC_00354___537576	MTBC_00350___541741		MTBC_00356___550006		MTBC_00346___558455	MTBC_00346___562588	MTBC_02795___569194	MTBC_00342___570841	MTBC_00343___574950	MTBC_00348___579053	MTBC_00347___583155	MTBC_00346___587251	MTBC_00347___591356	MTBC_00347___595455	MTBC_00347___599547	MTBC_00347___603659	MTBC_00351___607791	MTBC_00350___611898	MTBC_00344___615985	MTBC_00351___620079	MTBC_00343___624175	MTBC_00344___628269	MTBC_00351___632369	MTBC_00344___636463	MTBC_00347___640569	MTBC_00346___644670	MTBC_00346___648776	MTBC_00344___652876	MTBC_00347___656941	MTBC_00344___661048	MTBC_02824___667653	MTBC_00348___669327	MTBC_00345___673421	MTBC_00342___677497	MTBC_00345___681592	MTBC_00346___685679	MTBC_00351___689780	MTBC_00345___693872		MTBC_00354___702175	MTBC_00351___706343	MTBC_00352___710506		MTBC_00385___718929	MTBC_00352___723065	MTBC_00345___727170		MTBC_00370___735421	MTBC_00349___739742	MTBC_00346___743795	MTBC_00405___747984	MTBC_00429___752833	MTBC_00346___756878	MTBC_00359___761024	MTBC_00351___765251	MTBC_00346___769396	MTBC_00349___773524	MTBC_00348___777633		MTBC_00350___785846	MTBC_00349___789988	MTBC_00347___794104	MTBC_00347___798229	MTBC_00347___802353	MTBC_00348___806479	MTBC_00347___810604	MTBC_00347___814727		MTBC_00349___822971	MTBC_00347___827096	MTBC_00347___831218	MTBC_00349___835351
group_8094		Rv2017_Rv2017	149	149	1	1	15845	1	4522		899	1040	1038				MTBC_02436___10674	MTBC_02479___15465	MTBC_02128___19965	MTBC_02130___24087		MTBC_02125___32273	MTBC_02111___36363	MTBC_02139___40495		MTBC_02134___48750	MTBC_02135___52902	MTBC_02126___57037	MTBC_02136___61177	MTBC_02038___65196	MTBC_02773___70055	MTBC_02176___74806	MTBC_02129___78976	MTBC_02703___83649	MTBC_02172___88411	MTBC_02123___92558	MTBC_02133___96680	MTBC_02141___100834	MTBC_02152___105004	MTBC_02130___109128	MTBC_02124___113268	MTBC_02127___117393	MTBC_02142___121537	MTBC_02127___125672	MTBC_02123___129806	MTBC_02132___133944	MTBC_02184___138141	MTBC_02144___142353	MTBC_02127___146483	MTBC_02147___150649	MTBC_02148___154816	MTBC_02140___158972	MTBC_02143___163137	MTBC_02140___167294	MTBC_02161___171437	MTBC_02137___175572	MTBC_02128___179703	MTBC_02136___183845	MTBC_02112___187989	MTBC_02123___192099	MTBC_02138___196241	MTBC_02130___200390	MTBC_02133___204534	MTBC_02115___208641	MTBC_02134___212800	MTBC_02140___216930	MTBC_02124___221076	MTBC_02129___225201	MTBC_02189___229412	MTBC_02138___233635	MTBC_02133___237781	MTBC_02126___241924			MTBC_02127___254346	MTBC_02139___258495	MTBC_02135___262639	MTBC_02142___266796	MTBC_02133___270927	MTBC_02136___275078	MTBC_02138___279202	MTBC_02131___283356	MTBC_02151___287489	MTBC_02127___291622	MTBC_02133___295767	MTBC_02150___299935	MTBC_02156___304092	MTBC_02127___308216	MTBC_02142___312371	MTBC_02132___316527	MTBC_02161___320668	MTBC_02131___324779	MTBC_02137___328928		MTBC_02103___337218		MTBC_02128___345477	MTBC_02136___349607		MTBC_02103___357827	MTBC_02126___361976	MTBC_02207___366119		MTBC_02029___376682	MTBC_01743___381924	MTBC_02036___386911	MTBC_01994___392370						MTBC_01740___420874					MTBC_02227___443696	MTBC_02174___447985			MTBC_02190___461305	MTBC_02191___465538	MTBC_02169___469766		MTBC_02192___478352		MTBC_02556___487375	MTBC_01632___490579						MTBC_01605___517100	MTBC_01836___521697		MTBC_02140___531077	MTBC_02145___535224	MTBC_02138___539360				MTBC_02583___556516				MTBC_02130___572629	MTBC_02114___576721	MTBC_02116___580821	MTBC_02112___584920	MTBC_02122___589027	MTBC_02134___593144	MTBC_02112___597220	MTBC_02122___601323	MTBC_02123___605435	MTBC_02119___609559	MTBC_02112___613660	MTBC_02110___617751	MTBC_02118___621846	MTBC_02113___625945	MTBC_02113___630038	MTBC_02116___634135	MTBC_02123___638242	MTBC_02136___642359	MTBC_02124___646448	MTBC_02125___650555	MTBC_02100___654632	MTBC_02129___658723			MTBC_02114___671093	MTBC_02107___675183	MTBC_02107___679262	MTBC_02113___683360	MTBC_02111___687444	MTBC_02115___691545	MTBC_02139___695666	MTBC_02137___699801							MTBC_02108___728933		MTBC_02247___737299	MTBC_02115___741508		MTBC_02502___750081	MTBC_02214___754618					MTBC_02032___775209	MTBC_02041___779328	MTBC_02113___783522	MTBC_02144___787640	MTBC_02125___791764	MTBC_02130___795887	MTBC_02130___800012	MTBC_02133___804139	MTBC_02132___808263	MTBC_02131___812388	MTBC_02131___816511	MTBC_02127___820633	MTBC_02136___824758	MTBC_02130___828879	MTBC_02134___833005	MTBC_02150___837152
group_2533		Rv2613c_Rv2613c	148	148	1	1	10892	9	164		452	1235	594	MTBC_02748	MTBC_02733___2733	MTBC_02752___6863	MTBC_03161___11399	MTBC_03215___16201	MTBC_02739___20576	MTBC_02727___24684	MTBC_02813___28799		MTBC_02743___36995	MTBC_02778___41134	MTBC_02733___45248	MTBC_02757___49373	MTBC_02751___53518	MTBC_02740___57651	MTBC_02744___61785	MTBC_02664___65822		MTBC_02810___75440	MTBC_02736___79583		MTBC_02803___89042	MTBC_02736___93171	MTBC_02751___97298		MTBC_02765___105617	MTBC_02745___109743		MTBC_02745___118011	MTBC_02771___122166	MTBC_02743___126288	MTBC_02740___130423	MTBC_02745___134557		MTBC_02752___142961	MTBC_02747___147103	MTBC_02769___151271	MTBC_02771___155439	MTBC_02764___159596		MTBC_02750___167904		MTBC_02754___176189	MTBC_02738___180313		MTBC_02724___188601	MTBC_02733___192709	MTBC_02756___196859	MTBC_02752___201012	MTBC_02751___205152		MTBC_02750___213416	MTBC_02764___217554				MTBC_02763___234260		MTBC_02754___242552	MTBC_02773___246696	MTBC_02766___250842	MTBC_02740___254959	MTBC_02754___259110	MTBC_02750___263254	MTBC_02763___267417	MTBC_02751___271545	MTBC_02753___275695	MTBC_02760___279824	MTBC_02744___283969	MTBC_02766___288104	MTBC_02740___292235	MTBC_02755___296389			MTBC_02742___308831	MTBC_02765___312994	MTBC_02741___317136	MTBC_02767___321274	MTBC_02758___325406	MTBC_02760___329551	MTBC_02771___333716	MTBC_02718___337833	MTBC_02762___341972	MTBC_02747___346096		MTBC_02745___354347		MTBC_02729___362579				MTBC_02447___382628	MTBC_02867___387742		MTBC_02484___398227		MTBC_02478___407696	MTBC_02358___412337	MTBC_02384___416928	MTBC_02458___421592	MTBC_02386___426246					MTBC_02809___448620				MTBC_02827___466174					MTBC_03180___487999	MTBC_02286___491234							MTBC_02568___522429		MTBC_02763___531700	MTBC_02764___535843		MTBC_02743___544134			MTBC_03213___557146	MTBC_02755___560864	MTBC_02753___564995	MTBC_00410___566809	MTBC_02735___573234	MTBC_02727___577334	MTBC_02734___581439	MTBC_02728___585536		MTBC_02739___593749	MTBC_02723___597831	MTBC_02739___601940	MTBC_02738___606050	MTBC_02732___610172	MTBC_02727___614275	MTBC_02726___618367	MTBC_02732___622460	MTBC_02732___626564	MTBC_02729___630654	MTBC_02728___634747	MTBC_02737___638856	MTBC_02745___642968	MTBC_02739___647063	MTBC_02736___651166	MTBC_02712___655244	MTBC_02740___659334	MTBC_02741___663445	MTBC_00415___665244	MTBC_02729___671708	MTBC_02724___675800	MTBC_02721___679876	MTBC_02717___683964	MTBC_02727___688060	MTBC_02731___692161	MTBC_02757___696284	MTBC_02751___700415	MTBC_02790___704611	MTBC_02785___708777	MTBC_02779___712933	MTBC_02816___717126	MTBC_02796___721340	MTBC_02762___725475	MTBC_02728___729553	MTBC_02745___733669		MTBC_02720___742113	MTBC_02756___746206		MTBC_02850___755254	MTBC_02751___759283			MTBC_02747___771797	MTBC_01409___774586	MTBC_01411___778698	MTBC_02726___784135	MTBC_02762___788258	MTBC_02743___792382	MTBC_02749___796506	MTBC_02749___800631	MTBC_02751___804757	MTBC_02751___808882	MTBC_02749___813006	MTBC_02749___817129		MTBC_02744___825366	MTBC_02748___829497	MTBC_02756___833627
group_4930		Rv1249c_Rv1249c	148	148	1	1	4183	10	74		278	788	779						MTBC_01329___19166	MTBC_01346___23303	MTBC_01366___27351	MTBC_01317___31464	MTBC_01299___35551	MTBC_01349___39705	MTBC_01316___43831	MTBC_01340___47956	MTBC_01333___52100	MTBC_01327___56238	MTBC_01328___60369	MTBC_01237___64394			MTBC_01323___78170		MTBC_01350___87589	MTBC_01332___91767	MTBC_01337___95884	MTBC_01338___100031	MTBC_01336___104188		MTBC_01331___112475		MTBC_01343___120738			MTBC_01337___133149	MTBC_01363___137320	MTBC_01334___141543	MTBC_01338___145694	MTBC_01339___149841	MTBC_01336___154004	MTBC_01346___158178	MTBC_01354___162348	MTBC_01332___166486	MTBC_01340___170616	MTBC_01338___174773	MTBC_01332___178907	MTBC_01340___183049	MTBC_01325___187202	MTBC_01330___191306	MTBC_01339___195442	MTBC_01338___199598	MTBC_01335___203736	MTBC_01331___207857	MTBC_01324___211990	MTBC_01341___216131	MTBC_01334___220286	MTBC_01334___224406		MTBC_01334___232831	MTBC_01336___236984	MTBC_01334___241132	MTBC_01350___245273	MTBC_01343___249419			MTBC_01338___261842	MTBC_01338___265992	MTBC_01335___270129	MTBC_01331___274273	MTBC_01338___278402	MTBC_01327___282552	MTBC_01344___286682			MTBC_01347___299132	MTBC_01344___303280	MTBC_01332___307421	MTBC_01339___311568	MTBC_01331___315726	MTBC_01341___319848	MTBC_01330___323978		MTBC_01341___332286	MTBC_01329___336444	MTBC_01334___340544	MTBC_01319___344668	MTBC_01324___348795		MTBC_01342___357066	MTBC_01333___361183	MTBC_01377___365289		MTBC_00965___375618	MTBC_00832___381013					MTBC_00842___406060	MTBC_00792___410771	MTBC_00815___415359		MTBC_00814___424674		MTBC_00773___433543	MTBC_00779___437876	MTBC_01385___442854	MTBC_01349___447160	MTBC_01438___451448		MTBC_01359___460474	MTBC_01359___464706	MTBC_01357___468954	MTBC_00774___472577		MTBC_00778___481160		MTBC_00783___489729	MTBC_00773___494150	MTBC_00773___498543	MTBC_00782___503016	MTBC_00774___507431	MTBC_00774___511850	MTBC_00769___516264	MTBC_00869___520730	MTBC_01327___526137	MTBC_01325___530262		MTBC_01338___538560		MTBC_01324___546826		MTBC_01768___555701				MTBC_01314___571813	MTBC_01326___575933	MTBC_01321___580026	MTBC_01317___584125	MTBC_01317___588222	MTBC_01322___592331	MTBC_01319___596427	MTBC_01317___600517	MTBC_01317___604629	MTBC_01325___608765	MTBC_01320___612868	MTBC_01317___616958	MTBC_01323___621051	MTBC_01319___625151	MTBC_01315___629240	MTBC_01323___633341	MTBC_01319___637438	MTBC_01323___641545	MTBC_01322___645646	MTBC_01321___649751	MTBC_01321___653853	MTBC_01323___657917			MTBC_01320___670299	MTBC_01326___674402	MTBC_01319___678474	MTBC_01319___682566	MTBC_01319___686652	MTBC_01324___690753	MTBC_01324___694851	MTBC_01330___698994								MTBC_01320___732244		MTBC_01327___740720	MTBC_01321___744770							MTBC_02827___776004	MTBC_02837___780124	MTBC_01323___782732	MTBC_01341___786837	MTBC_01323___790962	MTBC_01320___795077	MTBC_01320___799202	MTBC_01321___803327	MTBC_01323___807454	MTBC_01320___811577	MTBC_01320___815700	MTBC_01317___819823	MTBC_01331___823953	MTBC_01319___828068	MTBC_01322___832193	MTBC_01332___836334
group_4960		Rv1512_epiA	148	148	1	1	15638	1	3718		344	2012	970				MTBC_01852___10090	MTBC_01871___14857	MTBC_01608___19445		MTBC_01660___27645	MTBC_01597___31745	MTBC_01580___35832			MTBC_01625___48241	MTBC_01614___52381	MTBC_01611___56522	MTBC_01612___60653	MTBC_01514___64672	MTBC_02076___69358		MTBC_01601___78448	MTBC_02049___82995	MTBC_01635___87874	MTBC_01613___92048	MTBC_01621___96168	MTBC_01616___100309	MTBC_01614___104466	MTBC_01607___108605	MTBC_01612___112756	MTBC_01609___116875	MTBC_01623___121018	MTBC_01607___125152	MTBC_01604___129287	MTBC_01623___133435	MTBC_01641___137598	MTBC_01613___141822	MTBC_01619___145975	MTBC_01626___150128	MTBC_01623___154291	MTBC_01619___158451	MTBC_01625___162619	MTBC_01611___166765	MTBC_01614___170890	MTBC_01616___175051	MTBC_01620___179195	MTBC_01614___183323	MTBC_01604___187481	MTBC_01616___191592	MTBC_01620___195723	MTBC_01611___199871	MTBC_01615___204016	MTBC_01606___208132	MTBC_01605___212271	MTBC_01619___216409	MTBC_01617___220569	MTBC_01608___224680	MTBC_01653___228876	MTBC_01617___233114	MTBC_01613___237261	MTBC_01609___241407			MTBC_01605___253824	MTBC_01618___257974	MTBC_01625___262129	MTBC_01621___266275	MTBC_01611___270405	MTBC_01615___274557	MTBC_01616___278680	MTBC_01612___282837	MTBC_01626___286964	MTBC_01606___291101	MTBC_01614___295248	MTBC_01629___299414	MTBC_01618___303554	MTBC_01620___307709	MTBC_01619___311848	MTBC_01611___316006	MTBC_01619___320126	MTBC_01601___324249	MTBC_01613___328404	MTBC_01623___332568	MTBC_01618___336733	MTBC_01619___340829	MTBC_01598___344947	MTBC_01605___349076	MTBC_01606___353208					MTBC_01337___375990	MTBC_01148___381329	MTBC_01339___386214		MTBC_01161___396904	MTBC_01144___401685	MTBC_01158___406376				MTBC_01128___424988	MTBC_01039___429462	MTBC_01070___433840	MTBC_01072___438169	MTBC_01674___443143	MTBC_01633___447444			MTBC_01649___460764	MTBC_01651___464998	MTBC_01641___469238		MTBC_01644___477804			MTBC_01079___490025							MTBC_01215___521076				MTBC_01622___538844		MTBC_01604___547107		MTBC_02049___555982				MTBC_01593___572092	MTBC_01605___576212	MTBC_01601___580306	MTBC_01597___584405	MTBC_01595___588500	MTBC_01596___592606	MTBC_01598___596706	MTBC_01594___600795	MTBC_01595___604907	MTBC_01603___609043	MTBC_01599___613147	MTBC_01594___617235	MTBC_01602___621330	MTBC_01598___625430	MTBC_01592___629517	MTBC_01601___633620	MTBC_01596___637715	MTBC_01601___641824	MTBC_01600___645924	MTBC_01598___650028	MTBC_01598___654130	MTBC_01600___658194			MTBC_01600___670579	MTBC_01603___674679	MTBC_01598___678753	MTBC_01596___682843	MTBC_01597___686930	MTBC_01602___691032	MTBC_01605___695132	MTBC_01611___699275									MTBC_01708___736760		MTBC_01600___745050	MTBC_01890___749469	MTBC_01696___754100					MTBC_02549___775726	MTBC_02559___779846	MTBC_01602___783011	MTBC_01617___787113	MTBC_01603___791242	MTBC_01599___795356	MTBC_01599___799481	MTBC_01600___803606	MTBC_01602___807733	MTBC_01599___811856	MTBC_01599___815979	MTBC_01594___820100	MTBC_01613___824235	MTBC_01598___828347	MTBC_01601___832472	MTBC_01615___836617
group_6270		Rv2920c_amt	148	148	1	1	2124	33	39		953	1436	1425	MTBC_03052			MTBC_03513___11754	MTBC_03555___16544		MTBC_03025___24984	MTBC_03109___29096	MTBC_03066___33215	MTBC_03035___37288	MTBC_03082___41440		MTBC_03064___49682	MTBC_03061___53830	MTBC_03051___57964	MTBC_03050___62095	MTBC_02976___66137		MTBC_03127___75759	MTBC_03045___79894		MTBC_03117___89358	MTBC_03044___93482	MTBC_03064___97613	MTBC_03076___101771	MTBC_03067___105920	MTBC_03055___110055		MTBC_03053___118321	MTBC_03078___122475	MTBC_03053___126600	MTBC_03046___130731	MTBC_03052___134866		MTBC_03061___143272	MTBC_03060___147418	MTBC_03082___151586	MTBC_03083___155753	MTBC_03078___159912		MTBC_03060___168216		MTBC_03063___176500	MTBC_03046___180623		MTBC_03032___188911	MTBC_03041___193018	MTBC_03065___197170	MTBC_03066___201328	MTBC_03060___205464		MTBC_03063___213731	MTBC_03075___217867	MTBC_03064___222018	MTBC_03068___226142		MTBC_03071___234570	MTBC_03067___238717	MTBC_03065___242865	MTBC_03078___247002	MTBC_03068___251145	MTBC_03048___255269	MTBC_03063___259421	MTBC_03059___263565	MTBC_03074___267732	MTBC_03067___271863	MTBC_03060___276005	MTBC_03069___280135	MTBC_03050___284279	MTBC_03078___288419	MTBC_03050___292547	MTBC_03068___296704			MTBC_03049___309140	MTBC_03075___313306	MTBC_03047___317444	MTBC_03072___321580	MTBC_03070___325720	MTBC_03072___329865	MTBC_03083___334030	MTBC_03026___338145	MTBC_03074___342286	MTBC_03056___346407	MTBC_03065___350539		MTBC_03015___358742		MTBC_03138___367052	MTBC_03941___372073												MTBC_02567___430991		MTBC_02604___439703	MTBC_03210___444681	MTBC_03119___448932				MTBC_03141___466489	MTBC_03113___470712				MTBC_03486___488306	MTBC_02614___491563		MTBC_02631___500401		MTBC_02614___509274	MTBC_02614___513693	MTBC_02591___518088			MTBC_03071___532010	MTBC_03072___536153	MTBC_03101___540328	MTBC_03049___544441	MTBC_03087___548592		MTBC_03522___557455			MTBC_00105___566502	MTBC_03043___573544	MTBC_03039___577648	MTBC_03042___581749	MTBC_03036___585846	MTBC_03039___589946	MTBC_03050___594063	MTBC_03030___598140	MTBC_03044___602247	MTBC_03043___606357	MTBC_03041___610483	MTBC_03035___614585	MTBC_03036___618679	MTBC_03041___622771	MTBC_03040___626874	MTBC_03039___630966	MTBC_03038___635059	MTBC_03043___639164	MTBC_03055___643280	MTBC_03045___647371	MTBC_03042___651474	MTBC_03020___655554	MTBC_03045___659641	MTBC_03047___663752		MTBC_03036___672017	MTBC_03032___676110	MTBC_03033___680190	MTBC_03025___684274	MTBC_03034___688369	MTBC_03038___692470	MTBC_03066___696595		MTBC_03094___704916	MTBC_03090___709083		MTBC_03125___717436	MTBC_03100___721645	MTBC_03067___725781	MTBC_03033___729860		MTBC_03233___738287	MTBC_03016___742411	MTBC_03064___746516		MTBC_03151___755556			MTBC_03067___767968		MTBC_01098___774273	MTBC_01100___778385		MTBC_03076___788574	MTBC_03054___792696	MTBC_03058___796817	MTBC_03058___800942	MTBC_03060___805068	MTBC_03060___809193	MTBC_03058___813317	MTBC_03058___817440	MTBC_03058___821565	MTBC_03056___825680	MTBC_03057___829808	MTBC_03065___833938	MTBC_03089___838093
group_834		Rv3590c_PE_PGRS58	148	148	1	1	7995	32	33		167	1886	1587	MTBC_03772	MTBC_03758___3760	MTBC_03777___7889	MTBC_04339___12580		MTBC_03767___21606						MTBC_03751___46268	MTBC_03796___50414	MTBC_03789___54558	MTBC_03775___58688	MTBC_03770___62815	MTBC_00304___63461		MTBC_03861___76495	MTBC_03748___80598		MTBC_03835___90078	MTBC_03757___94195	MTBC_03792___98341	MTBC_03800___102495	MTBC_03792___106646	MTBC_03792___110792		MTBC_03776___119044	MTBC_03797___123194	MTBC_03783___127330	MTBC_03772___131458	MTBC_03786___135600			MTBC_03786___148144	MTBC_03811___152316	MTBC_03808___156479	MTBC_03801___160635		MTBC_03768___168924		MTBC_03787___177224	MTBC_03780___181357		MTBC_03744___189623	MTBC_03774___193751	MTBC_03804___197909	MTBC_03784___202046		MTBC_03778___210307	MTBC_03767___214435	MTBC_03802___218594	MTBC_03764___222718	MTBC_03794___226868		MTBC_03797___235296		MTBC_03768___243568	MTBC_03803___247727	MTBC_03790___251868	MTBC_03783___256004	MTBC_03794___260152	MTBC_03793___264299	MTBC_03789___268448	MTBC_03793___272589		MTBC_03803___280869	MTBC_03768___284997	MTBC_03799___289140	MTBC_03785___293282	MTBC_03794___297431			MTBC_03785___309876	MTBC_03810___314041	MTBC_03761___318158	MTBC_03789___322297	MTBC_03787___326438	MTBC_03798___330592	MTBC_03815___334762	MTBC_03748___338867	MTBC_03785___342998	MTBC_03770___347122	MTBC_03777___351252	MTBC_03773___355376		MTBC_03720___363572	MTBC_03867___367781			MTBC_03891___384072	MTBC_04546___389421													MTBC_03842___449657			MTBC_03875___462993						MTBC_00080___484899	MTBC_03672___492621				MTBC_03660___510320	MTBC_03660___514739	MTBC_03618___519115		MTBC_03773___528585	MTBC_03789___532729	MTBC_03790___536872	MTBC_03802___541029	MTBC_03761___545153	MTBC_03798___549304		MTBC_00083___554016	MTBC_03781___561893	MTBC_03804___566048	MTBC_03490___569889	MTBC_03757___574258	MTBC_03744___578354	MTBC_03746___582454	MTBC_03741___586551	MTBC_03752___590660	MTBC_03743___594757	MTBC_03739___598849	MTBC_03759___602962	MTBC_03759___607073	MTBC_03754___611197	MTBC_03739___615290	MTBC_03734___619378	MTBC_03750___623481	MTBC_03740___627576	MTBC_03742___631669	MTBC_03746___635768	MTBC_03750___639871	MTBC_03749___643975	MTBC_03753___648079	MTBC_03750___652182	MTBC_03710___656244	MTBC_03757___660353	MTBC_03771___664476	MTBC_03520___668349	MTBC_03744___672725	MTBC_03728___676806	MTBC_03738___680897	MTBC_03736___684985	MTBC_03743___689078	MTBC_03742___693175	MTBC_03784___697314	MTBC_03802___701469	MTBC_03821___705644	MTBC_03812___709807	MTBC_03806___713962		MTBC_03820___722366	MTBC_03763___726478	MTBC_03748___730577	MTBC_03777___734703		MTBC_03710___743106	MTBC_03776___747230	MTBC_04426___752007	MTBC_03863___756269	MTBC_03779___760314	MTBC_03871___764539	MTBC_03797___768699	MTBC_03776___772828	MTBC_03757___776934	MTBC_03769___781057	MTBC_03736___785148	MTBC_03791___789289	MTBC_03763___793406	MTBC_03773___797533	MTBC_03772___801657	MTBC_03773___805782	MTBC_03773___809908	MTBC_03772___814031	MTBC_03775___818157		MTBC_03774___826399	MTBC_03770___830522	MTBC_03778___834653
group_8742		Rv2779c_Rv2779c	148	148	1	1	14157	23	18		515	545	515	MTBC_02912		MTBC_02916___7027			MTBC_02903___20740			MTBC_02911___33059		MTBC_02930___41286	MTBC_02898___45413	MTBC_02922___49538	MTBC_02916___53683	MTBC_02904___57815	MTBC_02908___61949			MTBC_02980___75610	MTBC_02901___79748		MTBC_02969___89208	MTBC_02900___93335	MTBC_02918___97465	MTBC_02931___101624	MTBC_02929___105781	MTBC_02911___109909	MTBC_02909___114053	MTBC_02909___118175	MTBC_02936___122331	MTBC_02909___126454	MTBC_02904___130587	MTBC_02910___134722	MTBC_03006___138963	MTBC_02917___143126	MTBC_02913___147269	MTBC_02936___151438	MTBC_02938___155606	MTBC_02931___159763	MTBC_02932___163926	MTBC_02915___168069	MTBC_02945___172221	MTBC_02919___176354	MTBC_02902___180477	MTBC_02929___184638	MTBC_02889___188766	MTBC_02897___192873	MTBC_02921___197024	MTBC_02919___201179	MTBC_02916___205317	MTBC_02905___209431	MTBC_02916___213582	MTBC_02930___217720		MTBC_02920___225992	MTBC_03013___230236	MTBC_02927___234424	MTBC_02919___238567		MTBC_02940___246863	MTBC_02931___251007	MTBC_02904___255123	MTBC_02920___259276	MTBC_02916___263420	MTBC_02929___267583	MTBC_02921___271715	MTBC_02918___275860	MTBC_02926___279990	MTBC_02908___284133	MTBC_02933___288271	MTBC_02906___292401	MTBC_02922___296556	MTBC_02936___300721	MTBC_02938___304874	MTBC_02907___308996	MTBC_02931___313160	MTBC_02905___317300	MTBC_02933___321440	MTBC_02925___325573	MTBC_02927___329718	MTBC_02937___333882	MTBC_02883___337998		MTBC_02912___346261	MTBC_02919___350390	MTBC_02911___354513									MTBC_02666___398409										MTBC_03064___444533	MTBC_02974___448785			MTBC_03000___462115	MTBC_03000___466347	MTBC_02966___470563		MTBC_02987___479147											MTBC_02915___527725	MTBC_02928___531865	MTBC_02929___536008		MTBC_02909___544300	MTBC_02942___548445	MTBC_03022___552672		MTBC_02921___561030	MTBC_02920___565162	MTBC_00244___566643	MTBC_02899___573398	MTBC_02895___577502	MTBC_02899___581604	MTBC_02893___585701	MTBC_02894___589799	MTBC_02903___593913	MTBC_02887___597995	MTBC_02903___602104	MTBC_02902___606214	MTBC_02896___610336	MTBC_02891___614439	MTBC_02890___618531	MTBC_02896___622624	MTBC_02896___626728	MTBC_02893___630818	MTBC_02892___634911	MTBC_02901___639020	MTBC_02909___643132	MTBC_02903___647227	MTBC_02900___651330	MTBC_02876___655408	MTBC_02904___659498	MTBC_02905___663609	MTBC_00251___665080	MTBC_02893___671872	MTBC_02888___675964	MTBC_02889___680044	MTBC_02881___684128	MTBC_02891___688224	MTBC_02895___692325	MTBC_02922___696449	MTBC_02933___700597	MTBC_02954___704775	MTBC_02950___708942	MTBC_02943___713097	MTBC_02980___717290	MTBC_02960___721504	MTBC_02926___725639	MTBC_02893___729718	MTBC_02923___733847			MTBC_02920___746370			MTBC_02919___759451	MTBC_02982___763648		MTBC_02913___771963	MTBC_01243___774420	MTBC_01245___778532		MTBC_02926___788422	MTBC_02907___792546	MTBC_02914___796671	MTBC_02914___800796	MTBC_02916___804922	MTBC_02916___809047	MTBC_02914___813171	MTBC_02914___817294		MTBC_02909___825531	MTBC_02913___829662	MTBC_02921___833792	MTBC_02945___837947
group_9866		Rv2959c_Rv2959c	148	148	1	1	1858	116	32		401	737	723	MTBC_03091	MTBC_03080___3081	MTBC_03096___7208	MTBC_03564___11805		MTBC_03086___20924	MTBC_03064___25023	MTBC_03148___29135	MTBC_03103___33252		MTBC_03120___41478	MTBC_03080___45596		MTBC_03101___53870	MTBC_03092___58005		MTBC_03018___66179	MTBC_04016___71301	MTBC_03169___75801	MTBC_03085___79934	MTBC_03981___84929	MTBC_03159___89400		MTBC_03105___97654	MTBC_03117___101812		MTBC_03097___110097		MTBC_03093___118361	MTBC_03120___122517	MTBC_03093___126640	MTBC_03086___130771		MTBC_03195___139154	MTBC_03100___143311		MTBC_03124___151628	MTBC_03124___155794	MTBC_03119___159953	MTBC_03123___164119			MTBC_03102___176539		MTBC_03121___184832			MTBC_03107___197212	MTBC_03107___201369				MTBC_03116___217908		MTBC_03109___226183	MTBC_03207___230432	MTBC_03112___234611	MTBC_03108___238758	MTBC_03106___242906	MTBC_03118___247042	MTBC_03108___251185	MTBC_03088___255309	MTBC_03103___259461			MTBC_03107___271903		MTBC_03110___280176			MTBC_03090___292587	MTBC_03110___296746				MTBC_03116___313347				MTBC_03113___329906	MTBC_03124___334071		MTBC_03115___342327	MTBC_03096___346447	MTBC_03105___350579	MTBC_03092___354695	MTBC_03055___358782	MTBC_03064___362916	MTBC_03181___367095	MTBC_04053___372185	MTBC_03340___377993	MTBC_02853___383034	MTBC_03338___388213			MTBC_02842___403384	MTBC_02893___408112		MTBC_02784___417329	MTBC_02866___422001		MTBC_02616___431040				MTBC_03159___448972	MTBC_01644___451654	MTBC_03458___457958		MTBC_03187___466535	MTBC_03155___470754		MTBC_03174___479336		MTBC_03531___488351								MTBC_02992___522853	MTBC_03095___527906	MTBC_03111___532050	MTBC_03112___536193	MTBC_03142___540369	MTBC_03088___544480	MTBC_03128___548633	MTBC_03208___552859		MTBC_03101___561211	MTBC_03100___565343	MTBC_00065___566462	MTBC_03082___573583	MTBC_03079___577688	MTBC_03082___581789	MTBC_03076___585886	MTBC_03078___589985	MTBC_03089___594102	MTBC_03070___598180	MTBC_03084___602287	MTBC_03083___606397	MTBC_03081___610523	MTBC_03075___614625	MTBC_03076___618719	MTBC_03081___622811	MTBC_03080___626914	MTBC_03079___631006	MTBC_03078___635099	MTBC_03082___639203	MTBC_03094___643319	MTBC_03085___647411	MTBC_03082___651514	MTBC_03060___655594	MTBC_03086___659682	MTBC_03085___663790	MTBC_00071___664899	MTBC_03076___672057	MTBC_03072___676150	MTBC_03073___680230	MTBC_03064___684313	MTBC_03074___688409	MTBC_03078___692510	MTBC_03106___696635		MTBC_03136___704958	MTBC_03133___709126	MTBC_03123___713278	MTBC_03168___717479	MTBC_03141___721686	MTBC_03107___725821	MTBC_03073___729900	MTBC_03104___734029	MTBC_03279___738333	MTBC_03055___742450	MTBC_03104___746556	MTBC_03616___751197		MTBC_03100___759633	MTBC_03171___763838	MTBC_03107___768008	MTBC_03094___772145	MTBC_01056___774231	MTBC_01056___778341	MTBC_03064___784475	MTBC_03116___788614	MTBC_03094___792736	MTBC_03099___796858	MTBC_03098___800982	MTBC_03099___805107	MTBC_03100___809233	MTBC_03099___813358	MTBC_03099___817481		MTBC_03095___825719	MTBC_03096___829847	MTBC_03105___833978	MTBC_03129___838133
group_10120		Rv0583c_lpqN	147	147	1	1	3676	147	20		254	686	683	MTBC_00614	MTBC_00611___611	MTBC_00615___4726	MTBC_00714___8952	MTBC_00717___13703	MTBC_00621___18458	MTBC_00639___22596	MTBC_00631___26616	MTBC_00608___30755		MTBC_00622___38978	MTBC_00613___43128	MTBC_00623___47239		MTBC_00619___55530	MTBC_00613___59654	MTBC_03460___66621		MTBC_00629___73259	MTBC_00618___77465	MTBC_00813___81759	MTBC_00629___86868	MTBC_00617___91052		MTBC_00620___99313	MTBC_00618___103470	MTBC_00617___107615		MTBC_00617___115883	MTBC_00625___120020	MTBC_00613___124158	MTBC_00615___128298	MTBC_00618___132430		MTBC_00620___140829		MTBC_00618___149120	MTBC_00617___153285	MTBC_00622___157454					MTBC_00617___178192		MTBC_00615___186492	MTBC_00615___190591		MTBC_00620___198880			MTBC_00615___211281	MTBC_00622___215412	MTBC_00620___219572			MTBC_00616___232113			MTBC_00628___244551	MTBC_00627___248703				MTBC_00621___265275		MTBC_00617___273559	MTBC_00619___277683	MTBC_00614___281839	MTBC_00622___285960		MTBC_00622___294256			MTBC_00618___306707	MTBC_00623___310852	MTBC_00619___315014	MTBC_00617___319124	MTBC_00618___323266	MTBC_00620___327410		MTBC_00613___335728	MTBC_00623___339833	MTBC_00614___343963	MTBC_00617___348088	MTBC_00613___352215		MTBC_00619___360469	MTBC_00634___364546			MTBC_00295___380476													MTBC_00647___442116	MTBC_00622___446433	MTBC_00679___450689	MTBC_00684___455183	MTBC_00634___459749	MTBC_00633___463980	MTBC_00629___468226		MTBC_00632___476792		MTBC_01044___485863				MTBC_00284___502518					MTBC_00615___525425	MTBC_00617___529554	MTBC_00621___533700	MTBC_00623___537845	MTBC_00616___542007	MTBC_00617___546119	MTBC_00636___550286	MTBC_00819___554752	MTBC_00613___558722	MTBC_00614___562856	MTBC_02525___568924	MTBC_00612___571111	MTBC_00610___575217	MTBC_00615___579320	MTBC_00613___583421	MTBC_00616___587521	MTBC_00616___591625	MTBC_00612___595720	MTBC_00612___599812	MTBC_00612___603924	MTBC_00615___608055	MTBC_00613___612161	MTBC_00611___616252	MTBC_00614___620342	MTBC_00611___624443	MTBC_00610___628535	MTBC_00614___632632	MTBC_00611___636730	MTBC_00617___640839	MTBC_00614___644938	MTBC_00613___649043	MTBC_00614___653146	MTBC_00615___657209	MTBC_00612___661316	MTBC_02556___667385	MTBC_00611___669590	MTBC_00616___673692	MTBC_00610___677765	MTBC_00615___681862	MTBC_00611___685944	MTBC_00614___690043	MTBC_00616___694143	MTBC_00620___698284	MTBC_00623___702444	MTBC_00620___706612	MTBC_00620___710774	MTBC_00629___714939	MTBC_00653___719197	MTBC_00620___723333	MTBC_00613___727438	MTBC_00615___731539	MTBC_00657___735708	MTBC_00617___740010	MTBC_00613___744062	MTBC_00718___748297	MTBC_00697___753101	MTBC_00614___757146	MTBC_00634___761299	MTBC_00620___765520	MTBC_00613___769663	MTBC_00614___773789	MTBC_00612___777897	MTBC_00614___782023	MTBC_00621___786117	MTBC_00612___790251	MTBC_00614___794371	MTBC_00614___798496	MTBC_00615___802621	MTBC_00616___806747	MTBC_00614___810871	MTBC_00614___814994		MTBC_00620___823242	MTBC_00613___827362	MTBC_00616___831487	MTBC_00620___835622
group_10169		Rv1082_mca	147	147	1	1	203	16	84		767	866	865	MTBC_01150	MTBC_01147___1147	MTBC_01151___5262		MTBC_01332___14318	MTBC_01153___18990	MTBC_01174___23131		MTBC_01148___31295	MTBC_01126___35378		MTBC_01141___43656	MTBC_01164___47780	MTBC_01156___51923	MTBC_01152___56063	MTBC_01151___60192	MTBC_01062___64219		MTBC_01176___73806	MTBC_01149___77996		MTBC_01173___87412	MTBC_01154___91589	MTBC_01160___95707	MTBC_01161___99854	MTBC_01159___104011	MTBC_01156___108154		MTBC_01156___116422	MTBC_01165___120560	MTBC_01155___124700	MTBC_01151___128834	MTBC_01159___132971		MTBC_01157___141366		MTBC_01163___149665				MTBC_01155___166309		MTBC_01161___174596	MTBC_01155___178730		MTBC_01148___187025	MTBC_01153___191129	MTBC_01162___195265							MTBC_01158___224230					MTBC_01167___245090	MTBC_01163___249239	MTBC_01153___253372	MTBC_01165___257521	MTBC_01160___261664	MTBC_01160___265814		MTBC_01154___274096	MTBC_01161___278225	MTBC_01151___282376	MTBC_01165___286503	MTBC_01154___290649				MTBC_01156___307245	MTBC_01161___311390	MTBC_01154___315549	MTBC_01164___319671	MTBC_01153___323801		MTBC_01164___332109	MTBC_01152___336267		MTBC_01144___344493	MTBC_01149___348620	MTBC_01146___352748	MTBC_01166___356890	MTBC_01157___361007	MTBC_01193___365105	MTBC_04233___372365			MTBC_03502___388377					MTBC_02883___412863	MTBC_02923___417468						MTBC_01201___442670	MTBC_01169___446980	MTBC_01249___451259		MTBC_01176___460291	MTBC_01174___464521			MTBC_01177___477337		MTBC_01575___486394							MTBC_02762___518259	MTBC_03135___522996	MTBC_01152___525962	MTBC_01151___530088	MTBC_01158___534237		MTBC_01152___542543	MTBC_01147___546649	MTBC_01190___550840		MTBC_01147___559256	MTBC_01145___563387	MTBC_01991___568390	MTBC_01138___571637	MTBC_01150___575757	MTBC_01145___579850	MTBC_01142___583950	MTBC_01141___588046	MTBC_01146___592155	MTBC_01143___596251	MTBC_01142___600342	MTBC_01142___604454	MTBC_01149___608589	MTBC_01145___612693	MTBC_01141___616782	MTBC_01148___620876	MTBC_01141___624973	MTBC_01139___629064	MTBC_01147___633165	MTBC_01144___637263	MTBC_01147___641369	MTBC_01147___645471	MTBC_01146___649576	MTBC_01146___653678	MTBC_01147___657741	MTBC_01150___661854	MTBC_02021___666850	MTBC_01145___670124	MTBC_01152___674228	MTBC_01144___678299	MTBC_01143___682390	MTBC_01142___686475	MTBC_01148___690577	MTBC_01148___694675	MTBC_01153___698817	MTBC_01174___702995	MTBC_01158___707150	MTBC_01160___711314	MTBC_01175___715485	MTBC_01190___719734	MTBC_01159___723872	MTBC_01142___727967	MTBC_01146___732070	MTBC_01224___736275	MTBC_01154___740547	MTBC_01144___744593	MTBC_01355___748934	MTBC_01241___753645	MTBC_01146___757678	MTBC_01173___761838	MTBC_01159___766059	MTBC_01146___770196	MTBC_03003___776180	MTBC_03013___780300	MTBC_01146___782555	MTBC_01162___786658	MTBC_01147___790786	MTBC_01145___794902	MTBC_01145___799027	MTBC_01146___803152	MTBC_01148___807279	MTBC_01145___811402	MTBC_01145___815525	MTBC_01146___819652	MTBC_01152___823774	MTBC_01144___827893	MTBC_01146___832017	MTBC_01155___836157
group_10251		Rv2018_Rv2018	147	147	1	1	10608	1	4502		488	719	717				MTBC_02437___10675	MTBC_02480___15466	MTBC_02129___19966	MTBC_02131___24088		MTBC_02126___32274	MTBC_02112___36364			MTBC_02135___48751	MTBC_02136___52903	MTBC_02127___57038	MTBC_02137___61178	MTBC_02039___65197		MTBC_02177___74807	MTBC_02130___78977	MTBC_02704___83650	MTBC_02173___88412	MTBC_02124___92559	MTBC_02134___96681	MTBC_02142___100835	MTBC_02153___105005	MTBC_02131___109129	MTBC_02125___113269	MTBC_02128___117394	MTBC_02143___121538	MTBC_02128___125673	MTBC_02124___129807	MTBC_02133___133945	MTBC_02185___138142	MTBC_02145___142354	MTBC_02128___146484	MTBC_02148___150650	MTBC_02149___154817	MTBC_02141___158973	MTBC_02144___163138	MTBC_02141___167295	MTBC_02162___171438	MTBC_02138___175573	MTBC_02129___179704	MTBC_02137___183846	MTBC_02113___187990	MTBC_02124___192100	MTBC_02139___196242	MTBC_02131___200391	MTBC_02134___204535	MTBC_02116___208642	MTBC_02135___212801	MTBC_02141___216931	MTBC_02125___221077	MTBC_02130___225202	MTBC_02190___229413	MTBC_02139___233636	MTBC_02134___237782	MTBC_02127___241925			MTBC_02128___254347	MTBC_02140___258496	MTBC_02136___262640	MTBC_02143___266797	MTBC_02134___270928	MTBC_02137___275079	MTBC_02139___279203	MTBC_02132___283357	MTBC_02152___287490	MTBC_02128___291623	MTBC_02134___295768	MTBC_02151___299936	MTBC_02157___304093	MTBC_02128___308217	MTBC_02143___312372	MTBC_02133___316528	MTBC_02162___320669	MTBC_02132___324780	MTBC_02138___328929		MTBC_02104___337219		MTBC_02129___345478	MTBC_02137___349608		MTBC_02104___357828	MTBC_02127___361977	MTBC_02208___366120		MTBC_02030___376683	MTBC_01744___381925	MTBC_02037___386912	MTBC_01995___392371						MTBC_01741___420875					MTBC_02228___443697	MTBC_02175___447986			MTBC_02191___461306	MTBC_02192___465539	MTBC_02170___469767		MTBC_02193___478353		MTBC_02557___487376	MTBC_01633___490580						MTBC_01606___517101	MTBC_01837___521698		MTBC_02141___531078	MTBC_02146___535225	MTBC_02139___539361				MTBC_02584___556517				MTBC_02131___572630	MTBC_02115___576722	MTBC_02117___580822	MTBC_02113___584921	MTBC_02123___589028	MTBC_02135___593145	MTBC_02113___597221	MTBC_02123___601324	MTBC_02124___605436	MTBC_02120___609560	MTBC_02113___613661	MTBC_02111___617752	MTBC_02119___621847	MTBC_02114___625946	MTBC_02114___630039	MTBC_02117___634136	MTBC_02124___638243	MTBC_02137___642360	MTBC_02125___646449	MTBC_02126___650556	MTBC_02101___654633	MTBC_02130___658724			MTBC_02115___671094	MTBC_02108___675184	MTBC_02108___679263	MTBC_02114___683361	MTBC_02112___687445	MTBC_02116___691546	MTBC_02140___695667	MTBC_02138___699802							MTBC_02109___728934		MTBC_02248___737300	MTBC_02116___741509		MTBC_02503___750082	MTBC_02215___754619					MTBC_02031___775208	MTBC_02040___779327	MTBC_02114___783523	MTBC_02145___787641	MTBC_02126___791765	MTBC_02131___795888	MTBC_02131___800013	MTBC_02134___804140	MTBC_02133___808264	MTBC_02132___812389	MTBC_02132___816512	MTBC_02128___820634	MTBC_02137___824759	MTBC_02131___828880	MTBC_02135___833006	MTBC_02151___837153
group_11337		Rv2344c_dgt	147	147	1	1	10297	137	32		164	233	232	MTBC_01644	MTBC_01642___1642	MTBC_01648___5759			MTBC_01641___19478			MTBC_01634___31782		MTBC_01667___40023	MTBC_01628___44143	MTBC_01658___48274	MTBC_01647___52414	MTBC_01644___56555	MTBC_01645___60686	MTBC_01547___64705		MTBC_01671___74301			MTBC_01669___87908	MTBC_01646___92081	MTBC_01654___96201	MTBC_01649___100342	MTBC_01647___104499	MTBC_01640___108638	MTBC_01645___112789	MTBC_01642___116908	MTBC_01656___121051	MTBC_01640___125185		MTBC_01656___133468	MTBC_01678___137635	MTBC_01646___141855	MTBC_01652___146008	MTBC_01659___150161	MTBC_01656___154324	MTBC_01652___158484	MTBC_01659___162653		MTBC_01647___170923	MTBC_01649___175084	MTBC_01653___179228	MTBC_01647___183356	MTBC_01637___187514	MTBC_01649___191625	MTBC_01653___195756	MTBC_01644___199904	MTBC_01648___204049	MTBC_01639___208165	MTBC_01638___212304	MTBC_01652___216442	MTBC_01650___220602	MTBC_01641___224713	MTBC_01690___228913	MTBC_01650___233147	MTBC_01646___237294	MTBC_01642___241440	MTBC_01671___245594	MTBC_01666___249742	MTBC_01638___253857	MTBC_01651___258007	MTBC_01658___262162	MTBC_01654___266308	MTBC_01644___270438	MTBC_01648___274590	MTBC_01649___278713	MTBC_01645___282870	MTBC_01662___287000	MTBC_01639___291134	MTBC_01647___295281		MTBC_01655___303591	MTBC_01653___307742	MTBC_01652___311881	MTBC_01644___316039	MTBC_01652___320159	MTBC_01634___324282	MTBC_01646___328437	MTBC_01656___332601	MTBC_01651___336766	MTBC_01652___340862	MTBC_01631___344980	MTBC_01638___349109	MTBC_01639___353241	MTBC_01645___357369																	MTBC_01109___438206	MTBC_01708___443177	MTBC_01666___447477			MTBC_01682___460797	MTBC_01684___465031		MTBC_01101___472904	MTBC_01678___477838										MTBC_01259___521120	MTBC_01641___526451	MTBC_01640___530577	MTBC_01646___534725	MTBC_01656___538878	MTBC_01646___543037	MTBC_01638___547141	MTBC_01703___551353		MTBC_01641___559750	MTBC_01640___563882	MTBC_01498___567897	MTBC_01626___572125	MTBC_01638___576245	MTBC_01634___580339	MTBC_01630___584438		MTBC_01632___592642	MTBC_01631___596739	MTBC_01627___600828	MTBC_01628___604940	MTBC_01636___609076	MTBC_01632___613180	MTBC_01627___617268	MTBC_01635___621363	MTBC_01631___625463	MTBC_01625___629550	MTBC_01634___633653	MTBC_01629___637748	MTBC_01634___641857	MTBC_01633___645957	MTBC_01631___650061	MTBC_01631___654163	MTBC_01633___658227	MTBC_01648___662352		MTBC_01633___670612	MTBC_01636___674712	MTBC_01631___678786	MTBC_01629___682876	MTBC_01630___686963		MTBC_01638___695165	MTBC_01644___699308	MTBC_01674___703495	MTBC_01678___707670	MTBC_01655___711809	MTBC_01685___715995	MTBC_01688___720232	MTBC_01655___724368		MTBC_01631___732555	MTBC_01747___736799		MTBC_01633___745083			MTBC_01640___758172	MTBC_01673___762339		MTBC_01641___770691	MTBC_02516___775693			MTBC_01650___787146		MTBC_01632___795389	MTBC_01632___799514	MTBC_01633___803639	MTBC_01635___807766	MTBC_01632___811889	MTBC_01632___816012		MTBC_01647___824269	MTBC_01631___828380	MTBC_01634___832505	MTBC_01648___836650
group_3262		Rv1665_pks11	147	147	1	1	11613	1	3249		380	1115	1035	MTBC_01753		MTBC_01757___5868	MTBC_02018___10256	MTBC_02056___15042	MTBC_01751___19588	MTBC_01763___23720	MTBC_01802___27787	MTBC_01742___31890		MTBC_01778___40134	MTBC_01737___44252	MTBC_01767___48383	MTBC_01756___52523	MTBC_01752___56663	MTBC_01755___60796	MTBC_01656___64814	MTBC_02300___69582	MTBC_01796___74426		MTBC_02245___83191		MTBC_01755___92190	MTBC_01763___96310		MTBC_01772___104624	MTBC_01749___108747	MTBC_01757___112901	MTBC_01750___117016	MTBC_01764___121159	MTBC_01749___125294	MTBC_01746___129429	MTBC_01765___133577		MTBC_01770___141979	MTBC_01761___146117	MTBC_01769___150271	MTBC_01766___154434		MTBC_01769___162763	MTBC_01768___166922	MTBC_01772___171048	MTBC_01757___175192	MTBC_01762___179337	MTBC_01759___183468	MTBC_01746___187623	MTBC_01759___191735	MTBC_01762___195865	MTBC_01753___200013	MTBC_01756___204157	MTBC_01751___208277	MTBC_01761___212427	MTBC_01761___216551	MTBC_01758___220710	MTBC_01750___224822		MTBC_01759___233256	MTBC_01755___237403	MTBC_01750___241548	MTBC_01783___245706	MTBC_01775___249851	MTBC_01747___253966	MTBC_01760___258116	MTBC_01768___262272	MTBC_01763___266417	MTBC_01753___270547	MTBC_01757___274699	MTBC_01758___278822	MTBC_01755___282980	MTBC_01771___287109	MTBC_01748___291243	MTBC_01756___295390	MTBC_01774___299559	MTBC_01779___303715	MTBC_01762___307851	MTBC_01761___311990	MTBC_01753___316148	MTBC_01777___320284		MTBC_01755___328546	MTBC_01765___332710	MTBC_01761___336876	MTBC_01762___340972			MTBC_01748___353350		MTBC_01758___361608	MTBC_01826___365738	MTBC_01866___369998		MTBC_01324___381505		MTBC_01520___391896		MTBC_01310___401851	MTBC_01328___406546		MTBC_01284___415828	MTBC_01312___420446					MTBC_01840___443309						MTBC_01786___469383		MTBC_01801___477961		MTBC_02176___486995									MTBC_01750___526560	MTBC_01764___530701	MTBC_01770___534849	MTBC_01764___538986	MTBC_01755___543146			MTBC_02199___556132	MTBC_01749___559858	MTBC_01750___563992	MTBC_01390___567789	MTBC_01751___572250	MTBC_01746___576353	MTBC_01742___580447	MTBC_01738___584546	MTBC_01751___588656	MTBC_01755___592765	MTBC_01739___596847	MTBC_01751___600952	MTBC_01751___605063	MTBC_01744___609184	MTBC_01740___613288	MTBC_01735___617376	MTBC_01743___621471	MTBC_01739___625571	MTBC_01735___629660	MTBC_01742___633761	MTBC_01751___637870	MTBC_01757___641980	MTBC_01755___646079	MTBC_01753___650183	MTBC_01739___654271			MTBC_01421___666250	MTBC_01741___670720	MTBC_01743___674819	MTBC_01739___678894	MTBC_01738___682985	MTBC_01738___687071	MTBC_01743___691173		MTBC_01768___699432	MTBC_01788___703609	MTBC_01787___707779	MTBC_01765___711919	MTBC_01798___716108	MTBC_01797___720341	MTBC_01764___724477	MTBC_01740___728565			MTBC_01748___741141	MTBC_01742___745192	MTBC_02067___749646	MTBC_01841___754245	MTBC_01750___758282	MTBC_01787___762453	MTBC_01761___766661	MTBC_01750___770800	MTBC_02407___775584	MTBC_02417___779704	MTBC_01747___783156	MTBC_01759___787255	MTBC_01746___791385								MTBC_01755___824377
group_4207		Rv3829c_Rv3829c	147	147	1	1	17555	59	28		275	2288	1590				MTBC_04621___12862	MTBC_04735___17724	MTBC_04016___21855	MTBC_03962___25922	MTBC_04069___30056	MTBC_04007___34156	MTBC_04002___38256			MTBC_04047___50665	MTBC_04041___54810	MTBC_04027___58940	MTBC_04012___63057	MTBC_00053___63210	MTBC_05211___72496		MTBC_03996___80846	MTBC_05168___86117	MTBC_04091___90334	MTBC_04008___94446	MTBC_04043___98592	MTBC_04053___102748	MTBC_04043___106897	MTBC_04044___111044	MTBC_04015___115162	MTBC_04027___119295	MTBC_04047___123444	MTBC_04036___127583	MTBC_04025___131711	MTBC_04038___135852	MTBC_04142___140101	MTBC_04044___144256	MTBC_04039___148397	MTBC_04061___152566	MTBC_04060___156731	MTBC_04055___160889	MTBC_04052___165048	MTBC_04017___169173	MTBC_04051___173328	MTBC_04038___177475	MTBC_04031___181608	MTBC_04060___185771	MTBC_03994___189873	MTBC_04024___194001	MTBC_04055___198160	MTBC_04038___202300	MTBC_04019___206424	MTBC_04031___210560	MTBC_04017___214685	MTBC_04056___218848	MTBC_04016___222970	MTBC_04048___227122	MTBC_04161___231386	MTBC_04048___235547	MTBC_04044___239694	MTBC_04022___243822		MTBC_04039___252117	MTBC_04035___256256	MTBC_04046___260404	MTBC_04046___264552	MTBC_04033___268692	MTBC_04045___272841	MTBC_04019___276964	MTBC_04057___281123	MTBC_04009___285238	MTBC_04051___289392	MTBC_04037___293534	MTBC_04047___297684	MTBC_04044___301831	MTBC_04045___305983	MTBC_04037___310128	MTBC_04063___314294	MTBC_04010___318407	MTBC_04038___322546	MTBC_04038___326689	MTBC_04051___330845	MTBC_04067___335014	MTBC_03989___339108	MTBC_04035___343248	MTBC_04019___347371	MTBC_04026___351501		MTBC_04032___359759	MTBC_03961___363813	MTBC_04116___368030		MTBC_04895___379548		MTBC_04866___389741		MTBC_04264___400008										MTBC_04234___445706	MTBC_04094___449909		MTBC_04498___459002	MTBC_04129___463247	MTBC_04147___467497	MTBC_04101___471701		MTBC_04118___480281														MTBC_04058___541285		MTBC_04046___549552	MTBC_04179___553833					MTBC_04005___574506	MTBC_03994___578604	MTBC_04000___582708	MTBC_03995___586805	MTBC_04000___590908	MTBC_03992___595006	MTBC_03990___599100	MTBC_04009___603212	MTBC_04026___607340	MTBC_04005___611448	MTBC_03990___615541	MTBC_03983___619627	MTBC_04001___623732	MTBC_03989___627825	MTBC_03991___631918	MTBC_03997___636019	MTBC_04000___640121	MTBC_03998___644224	MTBC_04004___648330	MTBC_04000___652432	MTBC_03960___656494	MTBC_04007___660603			MTBC_03995___672976	MTBC_03977___677055	MTBC_03987___681146	MTBC_03983___685232	MTBC_03994___689329	MTBC_03994___693427	MTBC_04033___697563	MTBC_04053___701720									MTBC_04243___739299	MTBC_03954___743350	MTBC_04025___747479	MTBC_04707___752288	MTBC_04110___756516			MTBC_04050___768952	MTBC_04025___773077	MTBC_04008___777185	MTBC_04020___781308	MTBC_03983___785395	MTBC_04039___789537	MTBC_04014___793657	MTBC_04022___797782	MTBC_04021___801906	MTBC_04022___806031	MTBC_04022___810157	MTBC_04021___814280	MTBC_04024___818406	MTBC_04015___822522	MTBC_04022___826647	MTBC_04019___830771	MTBC_04027___834902	MTBC_04059___839064
group_4953		Rv1473_Rv1473	147	147	1	1	11747	110	2		590	1649	1606				MTBC_01801___10039	MTBC_01821___14807	MTBC_01565___19402	MTBC_01578___23535		MTBC_01554___31702	MTBC_01537___35789	MTBC_01588___39944	MTBC_01551___44066	MTBC_01582___48198	MTBC_01568___52335		MTBC_01569___60610	MTBC_01471___64629	MTBC_02022___69304	MTBC_01594___74224	MTBC_01558___78405		MTBC_01589___87828	MTBC_01570___92005	MTBC_01578___96125	MTBC_01573___100266	MTBC_01571___104423	MTBC_01564___108562	MTBC_01569___112713	MTBC_01566___116832	MTBC_01580___120975	MTBC_01564___125109	MTBC_01561___129244	MTBC_01580___133392	MTBC_01596___137553	MTBC_01570___141779	MTBC_01576___145932	MTBC_01583___150085	MTBC_01580___154248	MTBC_01576___158408	MTBC_01582___162576	MTBC_01568___166722	MTBC_01571___170847	MTBC_01573___175008	MTBC_01577___179152	MTBC_01571___183280	MTBC_01561___187438	MTBC_01573___191549	MTBC_01577___195680	MTBC_01568___199828	MTBC_01572___203973	MTBC_01563___208089	MTBC_01562___212228	MTBC_01573___216363	MTBC_01574___220526	MTBC_01565___224637	MTBC_01607___228830	MTBC_01574___233071	MTBC_01570___237218	MTBC_01566___241364			MTBC_01562___253781	MTBC_01575___257931	MTBC_01582___262086	MTBC_01578___266232	MTBC_01568___270362	MTBC_01572___274514	MTBC_01573___278637	MTBC_01569___282794	MTBC_01582___286920	MTBC_01563___291058	MTBC_01571___295205	MTBC_01586___299371	MTBC_01574___303510	MTBC_01577___307666	MTBC_01576___311805	MTBC_01568___315963	MTBC_01576___320083	MTBC_01558___324206	MTBC_01570___328361	MTBC_01577___332522	MTBC_01575___336690	MTBC_01576___340786	MTBC_01555___344904	MTBC_01562___349033		MTBC_01582___357306	MTBC_01571___361421	MTBC_01633___365545																MTBC_01630___443099	MTBC_01590___447401			MTBC_01605___460720		MTBC_01597___469194		MTBC_01598___477758		MTBC_01989___486808								MTBC_01162___521023	MTBC_01564___526374	MTBC_01562___530499	MTBC_01570___534649	MTBC_01577___538799		MTBC_01561___547064		MTBC_02003___555936				MTBC_01550___572049	MTBC_01562___576169	MTBC_01558___580263	MTBC_01554___584362	MTBC_01552___588457	MTBC_01553___592563	MTBC_01555___596663	MTBC_01551___600752	MTBC_01552___604864	MTBC_01560___609000	MTBC_01556___613104	MTBC_01551___617192	MTBC_01559___621287	MTBC_01554___625386	MTBC_01549___629474	MTBC_01558___633577	MTBC_01553___637672	MTBC_01558___641781	MTBC_01557___645881	MTBC_01555___649985	MTBC_01555___654087	MTBC_01557___658151			MTBC_01557___670536	MTBC_01560___674636	MTBC_01555___678710	MTBC_01553___682800	MTBC_01554___686887	MTBC_01559___690989	MTBC_01562___695089	MTBC_01568___699232							MTBC_01554___728379	MTBC_01554___732478	MTBC_01662___736714	MTBC_01562___740955	MTBC_01557___745007	MTBC_01833___749412	MTBC_01653___754057		MTBC_01594___762260			MTBC_02592___775769	MTBC_02602___779889	MTBC_01560___782969	MTBC_01574___787070	MTBC_01558___791197	MTBC_01556___795313	MTBC_01556___799438	MTBC_01557___803563	MTBC_01559___807690	MTBC_01556___811813	MTBC_01556___815936	MTBC_01552___820058	MTBC_01569___824191	MTBC_01555___828304	MTBC_01558___832429	MTBC_01572___836574
group_5829		Rv3832c_Rv3832c	147	147	1	1	17552	295	7		164	575	509				MTBC_04623___12864	MTBC_04737___17726	MTBC_04019___21858	MTBC_03965___25925		MTBC_04010___34159	MTBC_04005___38259			MTBC_04050___50668	MTBC_04044___54813	MTBC_04030___58943	MTBC_04015___63060	MTBC_00050___63207	MTBC_05213___72498		MTBC_03999___80849	MTBC_05170___86119	MTBC_04094___90337	MTBC_04011___94449	MTBC_04046___98595	MTBC_04056___102751	MTBC_04046___106900	MTBC_04047___111047	MTBC_04018___115165	MTBC_04030___119298	MTBC_04050___123447	MTBC_04039___127586	MTBC_04028___131714	MTBC_04041___135855	MTBC_04145___140104	MTBC_04047___144259	MTBC_04042___148400	MTBC_04064___152569	MTBC_04063___156734	MTBC_04058___160892	MTBC_04055___165051	MTBC_04020___169176	MTBC_04054___173331	MTBC_04041___177478	MTBC_04034___181611	MTBC_04063___185774	MTBC_03997___189876	MTBC_04027___194004	MTBC_04058___198163	MTBC_04041___202303	MTBC_04022___206427	MTBC_04034___210563	MTBC_04020___214688	MTBC_04059___218851	MTBC_04019___222973	MTBC_04051___227125	MTBC_04164___231389	MTBC_04051___235550	MTBC_04047___239697	MTBC_04025___243825		MTBC_04042___252120	MTBC_04038___256259	MTBC_04049___260407	MTBC_04049___264555	MTBC_04036___268695	MTBC_04048___272844	MTBC_04022___276967	MTBC_04060___281126	MTBC_04012___285241	MTBC_04054___289395	MTBC_04040___293537	MTBC_04050___297687	MTBC_04047___301834	MTBC_04048___305986	MTBC_04040___310131	MTBC_04066___314297	MTBC_04013___318410	MTBC_04041___322549	MTBC_04041___326692	MTBC_04054___330848	MTBC_04070___335017	MTBC_03992___339111	MTBC_04038___343251	MTBC_04022___347374	MTBC_04029___351504		MTBC_04035___359762	MTBC_03964___363816	MTBC_04119___368033	MTBC_05800___373932			MTBC_04869___389744		MTBC_04267___400011		MTBC_04232___409451	MTBC_04046___414026	MTBC_04067___418612	MTBC_04194___423329					MTBC_04237___445709	MTBC_04097___449912		MTBC_04501___459005	MTBC_04132___463250	MTBC_04150___467500	MTBC_04104___471704		MTBC_04121___480284					MTBC_03962___501732									MTBC_04061___541288		MTBC_04049___549555						MTBC_04008___574509	MTBC_03997___578607	MTBC_04003___582711	MTBC_03998___586808	MTBC_04003___590911	MTBC_03995___595009	MTBC_03993___599103	MTBC_04012___603215	MTBC_04029___607343	MTBC_04008___611451	MTBC_03993___615544	MTBC_03986___619630	MTBC_04004___623735	MTBC_03992___627828	MTBC_03994___631921	MTBC_04000___636022	MTBC_04003___640124	MTBC_04001___644227	MTBC_04007___648333	MTBC_04003___652435	MTBC_03963___656497	MTBC_04010___660606			MTBC_03998___672979		MTBC_03990___681149	MTBC_03986___685235	MTBC_03997___689332	MTBC_03997___693430	MTBC_04036___697566	MTBC_04056___701723									MTBC_04246___739302	MTBC_03957___743353	MTBC_04028___747482	MTBC_04710___752291	MTBC_04113___756519					MTBC_04011___777188	MTBC_04023___781311	MTBC_03986___785398	MTBC_04042___789540	MTBC_04017___793660	MTBC_04025___797785	MTBC_04024___801909	MTBC_04025___806034	MTBC_04025___810160	MTBC_04024___814283	MTBC_04027___818409	MTBC_04018___822525	MTBC_04025___826650	MTBC_04022___830774	MTBC_04030___834905	MTBC_04062___839067
group_6745		Rv1048c_Rv1048c	147	147	1	1	1029	1	1710		251	1187	663	MTBC_01111			MTBC_01280___9518	MTBC_01286___14272	MTBC_01115___18952	MTBC_01136___23093	MTBC_01153___27138			MTBC_01141___39497	MTBC_01103___43618	MTBC_01124___47740	MTBC_01118___51885	MTBC_01113___56024	MTBC_01109___60150	MTBC_01023___64180			MTBC_01111___77958	MTBC_01420___82366	MTBC_01134___87373	MTBC_01115___91550	MTBC_01120___95667	MTBC_01121___99814	MTBC_01118___103970	MTBC_01117___108115	MTBC_01116___112260	MTBC_01115___116381	MTBC_01124___120519	MTBC_01114___124659	MTBC_01113___128796	MTBC_01118___132930	MTBC_01146___137103	MTBC_01118___141327	MTBC_01122___145478	MTBC_01122___149624	MTBC_01120___153788	MTBC_01132___157964	MTBC_01137___162131	MTBC_01115___166269	MTBC_01124___170400	MTBC_01122___174557		MTBC_01128___182837		MTBC_01115___191091	MTBC_01124___195227	MTBC_01123___199383	MTBC_01119___203520	MTBC_01119___207645	MTBC_01110___211776	MTBC_01125___215915	MTBC_01118___220070	MTBC_01118___224190	MTBC_01155___228378	MTBC_01116___232613	MTBC_01122___236770	MTBC_01117___240915	MTBC_01126___245049		MTBC_01114___253333	MTBC_01125___257481	MTBC_01122___261626	MTBC_01119___265773	MTBC_01119___269913	MTBC_01114___274056	MTBC_01122___278186	MTBC_01112___282337	MTBC_01124___286462	MTBC_01115___290610	MTBC_01122___294756	MTBC_01131___298916	MTBC_01128___303064	MTBC_01118___307207	MTBC_01122___311351	MTBC_01116___315511	MTBC_01122___319629	MTBC_01113___323761	MTBC_01120___327910	MTBC_01124___332069	MTBC_01112___336227	MTBC_01118___340328				MTBC_01127___356851	MTBC_01118___360968	MTBC_01153___365065	MTBC_04284___372416	MTBC_03546___378199	MTBC_03029___383210		MTBC_03457___393833			MTBC_03074___408293	MTBC_02922___412902	MTBC_02961___417506			MTBC_02786___431210	MTBC_02762___435534	MTBC_02823___439922			MTBC_01210___451220	MTBC_01232___455731	MTBC_01136___460251	MTBC_01134___464481	MTBC_01135___468732	MTBC_02799___474604	MTBC_01137___477297	MTBC_02845___483230		MTBC_02839___491788	MTBC_02818___496198	MTBC_02852___500622	MTBC_02834___505068	MTBC_02829___509489	MTBC_02829___513908			MTBC_01112___525922	MTBC_01113___530050		MTBC_01125___538347		MTBC_01109___546611						MTBC_01101___571600	MTBC_01112___575719	MTBC_01107___579812	MTBC_01104___583912	MTBC_01105___588010	MTBC_01109___592118	MTBC_01105___596213	MTBC_01105___600305	MTBC_01104___604416	MTBC_01111___608551	MTBC_01107___612655	MTBC_01103___616744	MTBC_01110___620838	MTBC_01104___624936	MTBC_01102___629027	MTBC_01110___633128	MTBC_01105___637224	MTBC_01109___641331	MTBC_01108___645432	MTBC_01108___649538	MTBC_01108___653640	MTBC_01108___657702			MTBC_01108___670087	MTBC_01114___674190	MTBC_01106___678261	MTBC_01106___682353	MTBC_01104___686437	MTBC_01110___690539	MTBC_01110___694637	MTBC_01112___698776								MTBC_01108___732032	MTBC_01186___736237	MTBC_01115___740508	MTBC_01106___744555	MTBC_01307___748886	MTBC_01198___753602					MTBC_03042___776219	MTBC_03052___780339	MTBC_01108___782517	MTBC_01123___786619	MTBC_01109___790748								MTBC_01114___823736
group_3941		Rv1464_csd	146	146	1	1	12510	1	854		155	1262	1242					MTBC_01812___14798	MTBC_01556___19393	MTBC_01569___23526	MTBC_01605___27590	MTBC_01545___31693	MTBC_01528___35780	MTBC_01579___39935	MTBC_01542___44057	MTBC_01573___48189	MTBC_01559___52326	MTBC_01556___56467	MTBC_01560___60601	MTBC_01462___64620		MTBC_01585___74215	MTBC_01549___78396			MTBC_01561___91996	MTBC_01569___96116	MTBC_01564___100257	MTBC_01562___104414	MTBC_01555___108553	MTBC_01560___112704	MTBC_01557___116823	MTBC_01571___120966	MTBC_01555___125100	MTBC_01552___129235	MTBC_01571___133383	MTBC_01588___137545	MTBC_01561___141770	MTBC_01568___145924	MTBC_01574___150076	MTBC_01571___154239	MTBC_01568___158400	MTBC_01574___162568	MTBC_01560___166714	MTBC_01563___170839	MTBC_01564___174999	MTBC_01568___179143	MTBC_01563___183272	MTBC_01552___187429	MTBC_01564___191540	MTBC_01568___195671	MTBC_01560___199820	MTBC_01563___203964	MTBC_01555___208081	MTBC_01552___212218	MTBC_01564___216354	MTBC_01566___220518	MTBC_01556___224628	MTBC_01599___228822	MTBC_01565___233062	MTBC_01562___237210	MTBC_01558___241356			MTBC_01553___253772	MTBC_01566___257922	MTBC_01573___262077	MTBC_01569___266223	MTBC_01560___270354	MTBC_01564___274506	MTBC_01564___278628	MTBC_01560___282785	MTBC_01573___286911	MTBC_01554___291049	MTBC_01562___295196	MTBC_01578___299363	MTBC_01566___303502	MTBC_01568___307657	MTBC_01567___311796	MTBC_01559___315954	MTBC_01567___320074	MTBC_01549___324197	MTBC_01561___328352	MTBC_01568___332513	MTBC_01566___336681	MTBC_01567___340777	MTBC_01546___344895	MTBC_01553___349024		MTBC_01573___357297	MTBC_01562___361412	MTBC_01625___365537				MTBC_01276___386151												MTBC_01621___443090	MTBC_01581___447392			MTBC_01596___460711	MTBC_01596___464943	MTBC_01588___469185		MTBC_01589___477749		MTBC_01980___486799								MTBC_01154___521015	MTBC_01555___526365	MTBC_01553___530490	MTBC_01561___534640	MTBC_01568___538790				MTBC_01993___555926				MTBC_01541___572040	MTBC_01553___576160	MTBC_01549___580254	MTBC_01545___584353	MTBC_01543___588448	MTBC_01544___592554	MTBC_01546___596654	MTBC_01542___600743	MTBC_01543___604855	MTBC_01551___608991	MTBC_01547___613095	MTBC_01542___617183	MTBC_01550___621278	MTBC_01545___625377	MTBC_01540___629465	MTBC_01549___633568	MTBC_01544___637663	MTBC_01549___641772	MTBC_01548___645872	MTBC_01546___649976	MTBC_01546___654078	MTBC_01548___658142			MTBC_01548___670527	MTBC_01551___674627	MTBC_01546___678701	MTBC_01544___682791	MTBC_01545___686878	MTBC_01550___690980	MTBC_01553___695080	MTBC_01559___699223							MTBC_01545___728370	MTBC_01545___732469	MTBC_01653___736705	MTBC_01553___740946	MTBC_01548___744998		MTBC_01644___754048		MTBC_01585___762251			MTBC_02601___775778	MTBC_02611___779898	MTBC_01551___782960	MTBC_01565___787061	MTBC_01549___791188	MTBC_01547___795304	MTBC_01547___799429	MTBC_01548___803554	MTBC_01550___807681	MTBC_01547___811804	MTBC_01547___815927	MTBC_01543___820049	MTBC_01560___824182	MTBC_01546___828295	MTBC_01549___832420	MTBC_01563___836565
group_4812		Rv0577_TB27.3	146	146	1	1	3661	21	61		299	785	777	MTBC_00608			MTBC_00707___8945		MTBC_00615___18452	MTBC_00633___22590		MTBC_00600___30747	MTBC_00606___34858		MTBC_00607___43122	MTBC_00613___47229		MTBC_00613___55524	MTBC_00607___59648	MTBC_03466___66627		MTBC_00623___73253	MTBC_00612___77459			MTBC_00611___91046		MTBC_00612___99305	MTBC_00612___103464	MTBC_00609___107607	MTBC_00614___111758	MTBC_00611___115877	MTBC_00615___120010	MTBC_00607___124152	MTBC_00609___128292	MTBC_00612___132424	MTBC_00628___136585	MTBC_00614___140823	MTBC_00613___144969	MTBC_00612___149114	MTBC_00611___153279	MTBC_00615___157447	MTBC_00625___161619		MTBC_00618___169894		MTBC_00611___178186	MTBC_00618___182327	MTBC_00609___186486	MTBC_00609___190585		MTBC_00614___198874		MTBC_00613___207139	MTBC_00609___211275	MTBC_00613___215403	MTBC_00614___219566	MTBC_00608___223680	MTBC_00635___227858	MTBC_00607___232104	MTBC_00610___236258	MTBC_00612___240410	MTBC_00622___244545	MTBC_00621___248697				MTBC_00612___265266	MTBC_00610___269404	MTBC_00610___273552	MTBC_00610___277674	MTBC_00608___281833	MTBC_00613___285951		MTBC_00613___294247	MTBC_00624___298409	MTBC_00623___302559	MTBC_00611___306700	MTBC_00614___310843	MTBC_00613___315008	MTBC_00611___319118	MTBC_00610___323258	MTBC_00611___327401		MTBC_00607___335722	MTBC_00614___339824	MTBC_00608___343957	MTBC_00611___348082	MTBC_00607___352209		MTBC_00613___360463	MTBC_00624___364536			MTBC_00290___380471			MTBC_00286___396029		MTBC_00288___405506	MTBC_00272___410251	MTBC_00284___414828	MTBC_00283___419417	MTBC_00280___424140	MTBC_00264___428687	MTBC_00268___433038	MTBC_00271___437368			MTBC_00668___450678		MTBC_00626___459741		MTBC_00620___468217	MTBC_00268___472071		MTBC_00271___480653	MTBC_01038___485857	MTBC_00276___489222	MTBC_00268___493645	MTBC_00268___498038	MTBC_00277___502511	MTBC_00269___506926	MTBC_00269___511345	MTBC_00267___515762		MTBC_00609___525419	MTBC_00611___529548	MTBC_00615___533694	MTBC_00615___537837		MTBC_00611___546113		MTBC_00812___554745	MTBC_00607___558716	MTBC_00608___562850	MTBC_02534___568933	MTBC_00606___571105	MTBC_00604___575211	MTBC_00609___579314		MTBC_00610___587515		MTBC_00606___595714			MTBC_00609___608049		MTBC_00605___616246		MTBC_00605___624437			MTBC_00605___636724	MTBC_00611___640833	MTBC_00608___644932	MTBC_00607___649037	MTBC_00608___653140	MTBC_00609___657203	MTBC_00606___661310	MTBC_02562___667391		MTBC_00610___673686	MTBC_00604___677759	MTBC_00609___681856	MTBC_00605___685938			MTBC_00614___698278	MTBC_00617___702438	MTBC_00614___706606	MTBC_00614___710768	MTBC_00621___714931	MTBC_00647___719191	MTBC_00614___723327	MTBC_00607___727432				MTBC_00607___744056	MTBC_00708___748287	MTBC_00691___753095	MTBC_00608___757140	MTBC_00627___761292		MTBC_00607___769657	MTBC_00608___773783	MTBC_00606___777891	MTBC_00608___782017	MTBC_00614___786110		MTBC_00608___794365	MTBC_00608___798490	MTBC_00609___802615	MTBC_00610___806741				MTBC_00614___823236		MTBC_00610___831481	MTBC_00612___835614
group_4880		Rv0870c_Rv0870c	146	146	1	1	9362	1	1029		389	392	389	MTBC_00920	MTBC_00917___917	MTBC_00921___5032			MTBC_00923___18760	MTBC_00945___22902					MTBC_00916___43431	MTBC_00934___47550	MTBC_00930___51697	MTBC_00925___55836	MTBC_00920___59961	MTBC_00835___63992		MTBC_00943___73573	MTBC_00921___77768		MTBC_00935___87174	MTBC_00927___91362	MTBC_00931___95478	MTBC_00932___99625	MTBC_00925___103777	MTBC_00929___107927	MTBC_00925___112069	MTBC_00925___116191	MTBC_00935___120330	MTBC_00924___124469	MTBC_00924___128607	MTBC_00928___132740	MTBC_00948___136905	MTBC_00930___141139	MTBC_00929___145285		MTBC_00929___153597	MTBC_00938___157770	MTBC_00939___161933	MTBC_00924___166078		MTBC_00932___174367	MTBC_00927___178502	MTBC_00933___182642	MTBC_00921___186798	MTBC_00926___190902	MTBC_00934___195037	MTBC_00929___199189	MTBC_00929___203330	MTBC_00926___207452	MTBC_00920___211586	MTBC_00935___215725	MTBC_00925___219877	MTBC_00927___223999	MTBC_00956___228179	MTBC_00927___232424	MTBC_00927___236575	MTBC_00928___240726	MTBC_00934___244857	MTBC_00933___249009	MTBC_00926___253145	MTBC_00935___257291	MTBC_00931___261435	MTBC_00929___265583	MTBC_00927___269721	MTBC_00924___273866	MTBC_00933___277997	MTBC_00921___282146	MTBC_00929___286267	MTBC_00927___290422		MTBC_00938___298723	MTBC_00934___302870	MTBC_00927___307016	MTBC_00932___311161	MTBC_00928___315323		MTBC_00924___323572	MTBC_00931___327721	MTBC_00935___331880	MTBC_00922___336037	MTBC_00927___340137	MTBC_00919___344268		MTBC_00917___352519		MTBC_00926___360776							MTBC_03318___399062			MTBC_03128___413108		MTBC_03254___422389			MTBC_02966___435738	MTBC_03030___440129		MTBC_00937___446748									MTBC_01347___486166							MTBC_03007___518504		MTBC_00919___525729	MTBC_00923___529860	MTBC_00928___534007	MTBC_00932___538154	MTBC_00921___542312	MTBC_00918___546420			MTBC_00918___559027	MTBC_00918___563160	MTBC_02221___568620	MTBC_00914___571413	MTBC_00925___575532	MTBC_00921___579626	MTBC_00919___583727	MTBC_00918___587823	MTBC_00918___591927	MTBC_00917___596025	MTBC_00918___600118	MTBC_00917___604229	MTBC_00921___608361	MTBC_00920___612468	MTBC_00916___616557	MTBC_00921___620649	MTBC_00916___624748	MTBC_00915___628840	MTBC_00920___632938	MTBC_00918___637037	MTBC_00919___641141	MTBC_00921___645245	MTBC_00920___649350	MTBC_00919___653451	MTBC_00920___657514	MTBC_00920___661624	MTBC_02249___667078	MTBC_00917___669896	MTBC_00925___674001	MTBC_00918___678073	MTBC_00917___682164	MTBC_00916___686249	MTBC_00920___690349		MTBC_00922___698586		MTBC_00928___706920					MTBC_00913___727738	MTBC_00919___731843		MTBC_00924___740317	MTBC_00918___744367		MTBC_01006___753410	MTBC_00918___757450	MTBC_00941___761606	MTBC_00930___765830	MTBC_00919___769969	MTBC_03230___776407	MTBC_03242___780529	MTBC_00918___782327	MTBC_00928___786424	MTBC_00921___790560	MTBC_00919___794676	MTBC_00919___798801	MTBC_00920___802926	MTBC_00922___807053	MTBC_00919___811176	MTBC_00919___815299		MTBC_00925___823547	MTBC_00918___827667	MTBC_00921___831792
group_6478		Rv2690c_Rv2690c	146	146	1	1	6115	87	5		1232	2108	2077	MTBC_02826	MTBC_02811___2811	MTBC_02830___6941	MTBC_03242___11480		MTBC_02817___20654	MTBC_02791___24748	MTBC_02878___28864	MTBC_02822___32970	MTBC_02804___37056	MTBC_02842___41198	MTBC_02811___45326	MTBC_02835___49451	MTBC_02829___53596	MTBC_02818___57729	MTBC_02822___61863	MTBC_02742___65900		MTBC_02892___75522	MTBC_02814___79661		MTBC_02881___89120	MTBC_02814___93249	MTBC_02830___97377	MTBC_02843___101536	MTBC_02843___105695	MTBC_02823___109821		MTBC_02823___118089	MTBC_02849___122244		MTBC_02818___130501	MTBC_02823___134635		MTBC_02830___143039	MTBC_02825___147181		MTBC_02848___155516			MTBC_02828___167982		MTBC_02832___176267	MTBC_02816___180391		MTBC_02802___188679	MTBC_02811___192787	MTBC_02833___196936		MTBC_02829___205230		MTBC_02828___213494	MTBC_02842___217632	MTBC_02831___221783		MTBC_02926___230149	MTBC_02840___234337				MTBC_02844___250920	MTBC_02818___255037	MTBC_02832___259188	MTBC_02828___263332	MTBC_02841___267495		MTBC_02831___275773		MTBC_02822___284047		MTBC_02818___292313				MTBC_02820___308909	MTBC_02843___313072	MTBC_02819___317214	MTBC_02845___321352	MTBC_02838___325486	MTBC_02839___329630	MTBC_02849___333794	MTBC_02796___337911	MTBC_02842___342052	MTBC_02826___346175	MTBC_02833___350304	MTBC_02825___354427	MTBC_02783___358507	MTBC_02793___362643	MTBC_02902___366814	MTBC_03577___371709			MTBC_02962___387837												MTBC_02975___444444	MTBC_02888___448699	MTBC_01926___451937		MTBC_02915___462030	MTBC_02910___466257	MTBC_02877___470474		MTBC_02898___479058											MTBC_02829___527639	MTBC_02842___531779	MTBC_02843___535922		MTBC_02823___544214	MTBC_02855___548358	MTBC_02935___552585		MTBC_02835___560944	MTBC_02834___565076	MTBC_00330___566729	MTBC_02813___573312	MTBC_02809___577416	MTBC_02813___581518	MTBC_02807___585615	MTBC_02808___589713	MTBC_02817___593827	MTBC_02801___597909	MTBC_02817___602018	MTBC_02816___606128	MTBC_02810___610250	MTBC_02805___614353	MTBC_02804___618445	MTBC_02810___622538	MTBC_02810___626642	MTBC_02807___630732	MTBC_02806___634825	MTBC_02815___638934	MTBC_02823___643046	MTBC_02817___647141	MTBC_02814___651244	MTBC_02790___655322	MTBC_02818___659412	MTBC_02819___663523	MTBC_00337___665166	MTBC_02807___671786	MTBC_02802___675878	MTBC_02803___679958	MTBC_02795___684042	MTBC_02805___688138	MTBC_02809___692239	MTBC_02836___696363	MTBC_02829___700493	MTBC_02868___704689	MTBC_02864___708856	MTBC_02857___713011	MTBC_02894___717204	MTBC_02874___721418	MTBC_02840___725553	MTBC_02807___729632	MTBC_02837___733761	MTBC_02996___738048	MTBC_02784___742177	MTBC_02834___746284			MTBC_02830___759362	MTBC_02894___763560	MTBC_02838___767738	MTBC_02827___771877	MTBC_01331___774508	MTBC_01333___778620	MTBC_02791___784200	MTBC_02840___788336	MTBC_02821___792460	MTBC_02828___796585	MTBC_02828___800710	MTBC_02830___804836	MTBC_02830___808961	MTBC_02828___813085	MTBC_02828___817208	MTBC_02823___821329		MTBC_02827___829576	MTBC_02835___833706	MTBC_02858___837860
group_844		Rv0397_Rv0397	146	146	1	1	2533	1	3094		368	641	369	MTBC_00418	MTBC_00416___416	MTBC_00420___4531			MTBC_00420___18257	MTBC_00440___22397			MTBC_00414___34666		MTBC_00417___42932	MTBC_00423___47039	MTBC_00421___51188	MTBC_00423___55334	MTBC_00417___59458	MTBC_03656___66817		MTBC_00430___73060	MTBC_00421___77268		MTBC_00429___86668	MTBC_00421___90856	MTBC_00419___94966	MTBC_00422___99115	MTBC_00419___103271	MTBC_00418___107416	MTBC_00424___111568	MTBC_00421___115687	MTBC_00424___119819	MTBC_00417___123962	MTBC_00419___128102	MTBC_00422___132234		MTBC_00424___140633	MTBC_00423___144779	MTBC_00421___148923	MTBC_00420___153088			MTBC_00417___165571		MTBC_00421___173856	MTBC_00421___177996		MTBC_00419___186296	MTBC_00420___190396	MTBC_00422___194525		MTBC_00418___202819		MTBC_00417___211083	MTBC_00422___215212		MTBC_00418___223490		MTBC_00417___231914	MTBC_00420___236068	MTBC_00422___240220	MTBC_00431___244354	MTBC_00432___248508	MTBC_00417___252636	MTBC_00422___256778	MTBC_00422___260926	MTBC_00422___265076	MTBC_00420___269214	MTBC_00419___273361	MTBC_00420___277484	MTBC_00418___281643	MTBC_00419___285757	MTBC_00418___289913	MTBC_00422___294056			MTBC_00420___306509	MTBC_00423___310652	MTBC_00420___314815	MTBC_00418___318925	MTBC_00419___323067	MTBC_00419___327209	MTBC_00421___331366	MTBC_00417___335532	MTBC_00422___339632	MTBC_00418___343767	MTBC_00421___347892	MTBC_00417___352019	MTBC_00422___356146	MTBC_00420___360270	MTBC_00430___364342																MTBC_00436___441905	MTBC_00424___446235			MTBC_00431___459546		MTBC_00429___468026		MTBC_00433___476593											MTBC_00419___525229	MTBC_00421___529358	MTBC_00424___533503		MTBC_00421___541812	MTBC_00420___545922			MTBC_00417___558526	MTBC_00418___562660	MTBC_02723___569122	MTBC_00414___570913	MTBC_00414___575021	MTBC_00416___579121	MTBC_00415___583223	MTBC_00418___587323	MTBC_00419___591428	MTBC_00416___595524	MTBC_00418___599618	MTBC_00419___603731	MTBC_00419___607859	MTBC_00418___611966	MTBC_00415___616056	MTBC_00419___620147	MTBC_00415___624247	MTBC_00415___628340	MTBC_00419___632437	MTBC_00415___636534	MTBC_00419___640641	MTBC_00418___644742	MTBC_00417___648847	MTBC_00415___652947	MTBC_00418___657012	MTBC_00416___661120	MTBC_02752___667581	MTBC_00416___669395	MTBC_00417___673493	MTBC_00414___677569	MTBC_00417___681664	MTBC_00415___685748	MTBC_00419___689848	MTBC_00417___693944	MTBC_00422___698086	MTBC_00426___702247	MTBC_00424___706416	MTBC_00424___710578	MTBC_00427___714737	MTBC_00457___719001	MTBC_00424___723137	MTBC_00417___727242	MTBC_00420___731344		MTBC_00420___739813	MTBC_00417___743866	MTBC_00488___748067		MTBC_00418___756950	MTBC_00432___761097	MTBC_00423___765323	MTBC_00417___769467	MTBC_00418___773593	MTBC_00416___777701	MTBC_00417___781826	MTBC_00422___785918	MTBC_00417___790056	MTBC_00418___794175	MTBC_00418___798300	MTBC_00419___802425	MTBC_00420___806551	MTBC_00419___810676	MTBC_00419___814799		MTBC_00420___823042	MTBC_00418___827167	MTBC_00420___831291	MTBC_00421___835423
group_9891		Rv3158_nuoN	146	146	1	1	5947	57	35		1364	1724	1594	MTBC_03309				MTBC_03861___16850		MTBC_03267___25226		MTBC_03297___33446		MTBC_03346___41704		MTBC_03324___49942	MTBC_03321___54090	MTBC_03313___58226	MTBC_03305___62350	MTBC_00750___63907	MTBC_04286___71571	MTBC_03384___76016	MTBC_03300___80149	MTBC_04245___85193	MTBC_03377___89618		MTBC_03322___97871	MTBC_03338___102033	MTBC_03315___106168	MTBC_03319___110319		MTBC_03313___118581	MTBC_03338___122735	MTBC_03313___126860	MTBC_03307___130992	MTBC_03310___135124	MTBC_03418___139377	MTBC_03320___143531	MTBC_03322___147680	MTBC_03344___151848	MTBC_03342___156012	MTBC_03341___160175	MTBC_03342___164338	MTBC_03315___168471	MTBC_03343___172620	MTBC_03322___176759	MTBC_03304___180881	MTBC_03343___185054		MTBC_03300___193277	MTBC_03328___197433	MTBC_03328___201590	MTBC_03314___205718	MTBC_03314___209843	MTBC_03320___213988	MTBC_03337___218129	MTBC_03319___222273	MTBC_03331___226405	MTBC_03438___230663	MTBC_03326___234825	MTBC_03330___238980	MTBC_03322___243122	MTBC_03335___247259	MTBC_03326___251403	MTBC_03309___255530	MTBC_03323___259681	MTBC_03318___263824	MTBC_03332___267990	MTBC_03329___272125	MTBC_03316___276261	MTBC_03331___280397	MTBC_03306___284535	MTBC_03327___288668	MTBC_03311___292808	MTBC_03328___296964	MTBC_03344___301131	MTBC_03339___305277	MTBC_03308___309399	MTBC_03337___313568	MTBC_03303___317700	MTBC_03320___321828	MTBC_03325___325975	MTBC_03331___330124	MTBC_03345___334292	MTBC_03283___338402	MTBC_03333___342545	MTBC_03308___346659	MTBC_03319___350793		MTBC_03264___358991	MTBC_03272___363124	MTBC_03392___367306	MTBC_00703___368835	MTBC_00603___375256	MTBC_00529___380710	MTBC_00612___385487	MTBC_00579___390955					MTBC_00513___415057		MTBC_00510___424370				MTBC_03490___444961	MTBC_03370___449183	MTBC_03581___453592		MTBC_03408___462525	MTBC_03401___466749					MTBC_03740___488560		MTBC_00494___493871								MTBC_03324___532263	MTBC_03326___536407	MTBC_03354___540581	MTBC_03297___544689	MTBC_03337___548842		MTBC_03773___557706			MTBC_03951___570351	MTBC_03296___573797	MTBC_03296___577905	MTBC_03299___582006	MTBC_03293___586103	MTBC_03291___590198	MTBC_03295___594308	MTBC_03290___598400	MTBC_03298___602501	MTBC_03297___606611	MTBC_03299___610741	MTBC_03292___614842	MTBC_03291___618934	MTBC_03299___623029	MTBC_03295___627129	MTBC_03297___631224	MTBC_03296___635317	MTBC_03296___639417	MTBC_03304___643529	MTBC_03299___647625	MTBC_03296___651728	MTBC_03273___655807	MTBC_03300___659896			MTBC_03293___672274	MTBC_03286___676364	MTBC_03290___680447	MTBC_03278___684527	MTBC_03294___688629	MTBC_03295___692727	MTBC_03318___696847	MTBC_03333___700999							MTBC_03282___730109		MTBC_03499___738553	MTBC_03263___742658	MTBC_03319___746771		MTBC_03405___755810					MTBC_03312___776489	MTBC_03325___780612			MTBC_03313___792955	MTBC_03311___797070	MTBC_03310___801194	MTBC_03311___805319	MTBC_03312___809445	MTBC_03311___813570	MTBC_03314___817696			MTBC_03308___830059	MTBC_03317___834190	MTBC_03341___838345
group_10555		Rv3894c_eccC2	145	145	1	1	11104	1	3179		188	239	200	MTBC_02787	MTBC_02772___2772	MTBC_02791___6902			MTBC_02778___20615						MTBC_02772___45287	MTBC_02796___49412	MTBC_02790___53557	MTBC_02779___57690	MTBC_02783___61824	MTBC_02703___65861			MTBC_02775___79622		MTBC_02841___89080	MTBC_02775___93210	MTBC_02791___97338	MTBC_02804___101497	MTBC_02804___105656	MTBC_02784___109782	MTBC_02782___113926	MTBC_02784___118050	MTBC_02810___122205	MTBC_02782___126327	MTBC_02779___130462	MTBC_02784___134596	MTBC_02876___138833	MTBC_02791___143000	MTBC_02787___147143	MTBC_02808___151310	MTBC_02810___155478	MTBC_02804___159636	MTBC_02803___163797	MTBC_02789___167943	MTBC_02819___172095	MTBC_02793___176228	MTBC_02777___180352	MTBC_02802___184511	MTBC_02763___188640	MTBC_02772___192748	MTBC_02795___196898	MTBC_02792___201052	MTBC_02790___205191	MTBC_02778___209304	MTBC_02789___213455	MTBC_02803___217593	MTBC_02793___221745	MTBC_02792___225864	MTBC_02887___230110	MTBC_02802___234299	MTBC_02792___238440	MTBC_02793___242591	MTBC_02812___246735	MTBC_02805___250881	MTBC_02779___254998	MTBC_02793___259149	MTBC_02789___263293	MTBC_02802___267456	MTBC_02793___271587	MTBC_02793___275735	MTBC_02799___279863	MTBC_02783___284008	MTBC_02805___288143	MTBC_02779___292274	MTBC_02794___296428	MTBC_02809___300594	MTBC_02809___304745	MTBC_02781___308870	MTBC_02804___313033	MTBC_02780___317175	MTBC_02806___321313		MTBC_02800___329591	MTBC_02810___333755	MTBC_02757___337872	MTBC_02801___342011			MTBC_02786___354388														MTBC_02497___421631		MTBC_02281___430705	MTBC_02267___435038	MTBC_02318___439416			MTBC_01965___451976	MTBC_03117___457616	MTBC_02875___461990		MTBC_02837___470434	MTBC_02298___474102	MTBC_02859___479019	MTBC_02335___482719	MTBC_03219___488038		MTBC_02305___495684			MTBC_02323___508982	MTBC_02323___513401	MTBC_02299___517795		MTBC_02790___527600			MTBC_02827___540049	MTBC_02784___544175	MTBC_02816___548319	MTBC_02896___552546	MTBC_03253___557186			MTBC_00369___566768	MTBC_02774___573273	MTBC_02767___577374	MTBC_02774___581479	MTBC_02768___585576	MTBC_02769___589674	MTBC_02778___593788	MTBC_02762___597870	MTBC_02778___601979	MTBC_02777___606089	MTBC_02771___610211	MTBC_02766___614314	MTBC_02765___618406	MTBC_02771___622499	MTBC_02771___626603	MTBC_02768___630693	MTBC_02767___634786	MTBC_02776___638895	MTBC_02784___643007	MTBC_02778___647102	MTBC_02775___651205	MTBC_02751___655283	MTBC_02779___659373	MTBC_02780___663484	MTBC_00376___665205	MTBC_02768___671747	MTBC_02763___675839	MTBC_02761___679916	MTBC_02756___684003	MTBC_02766___688099	MTBC_02770___692200		MTBC_02790___700454	MTBC_02829___704650	MTBC_02825___708817	MTBC_02818___712972	MTBC_02855___717165	MTBC_02835___721379	MTBC_02801___725514		MTBC_02798___733722	MTBC_02956___738008		MTBC_02795___746245			MTBC_02791___759323	MTBC_02856___763522	MTBC_02799___767699	MTBC_02788___771838	MTBC_01370___774547	MTBC_01372___778659		MTBC_02801___788297	MTBC_02782___792421								MTBC_02783___825405
group_1341		Rv2396_PE_PGRS41	145	145	1	1	6441	58	41		302	1520	832	MTBC_02530	MTBC_02515___2515	MTBC_02532___6643			MTBC_02520___20357	MTBC_02506___24463	MTBC_02577___28562	MTBC_02534___32682		MTBC_02562___40918	MTBC_02516___45031	MTBC_02531___49147	MTBC_02531___53298	MTBC_02519___57430	MTBC_02525___61566	MTBC_02444___65602	MTBC_03277___70559	MTBC_02584___75214	MTBC_02516___79363			MTBC_02512___92947	MTBC_02528___97075	MTBC_02537___101230	MTBC_02542___105394	MTBC_02525___109523	MTBC_02516___113660	MTBC_02524___117790	MTBC_02546___121941	MTBC_02520___126065	MTBC_02519___130202	MTBC_02525___134337		MTBC_02533___142742		MTBC_02542___151044	MTBC_02545___155213	MTBC_02537___159369				MTBC_02534___175969			MTBC_02500___188377	MTBC_02515___192491	MTBC_02534___196637		MTBC_02532___204933		MTBC_02527___213193	MTBC_02538___217328	MTBC_02529___221481			MTBC_02535___234032		MTBC_02527___242325	MTBC_02551___246474	MTBC_02547___250623	MTBC_02520___254739	MTBC_02533___258889	MTBC_02531___263035			MTBC_02530___275472	MTBC_02534___279598	MTBC_02522___283747	MTBC_02542___287880	MTBC_02519___292014	MTBC_02529___296163			MTBC_02522___308611	MTBC_02539___312768	MTBC_02521___316916	MTBC_02547___321054	MTBC_02531___325179	MTBC_02536___329327	MTBC_02545___333490	MTBC_02496___337611		MTBC_02525___345874	MTBC_02531___350002	MTBC_02527___354129		MTBC_02511___362361	MTBC_02608___366520																	MTBC_02579___448390			MTBC_02605___461720	MTBC_02594___465941	MTBC_02570___470167		MTBC_02596___478756		MTBC_02962___487781				MTBC_02062___504296			MTBC_02024___517520		MTBC_02533___527343	MTBC_02540___531477	MTBC_02541___535620	MTBC_02557___539779	MTBC_02526___543917	MTBC_02553___548056	MTBC_02621___552271		MTBC_02537___560646	MTBC_02534___564776	MTBC_00621___567020	MTBC_02516___573015	MTBC_02507___577114	MTBC_02512___581217	MTBC_02508___585316	MTBC_02509___589414	MTBC_02520___593530	MTBC_02504___597612	MTBC_02520___601721	MTBC_02519___605831	MTBC_02513___609953	MTBC_02507___614055	MTBC_02505___618146	MTBC_02513___622241	MTBC_02512___626344	MTBC_02508___630433	MTBC_02509___634528	MTBC_02518___638637	MTBC_02525___642748	MTBC_02520___646844	MTBC_02517___650947	MTBC_02493___655025	MTBC_02521___659115	MTBC_02523___663227	MTBC_00634___665463	MTBC_02510___671489	MTBC_02504___675580	MTBC_02502___679657	MTBC_02498___683745	MTBC_02508___687841	MTBC_02512___691942	MTBC_02536___696063	MTBC_02530___700194	MTBC_02571___704392	MTBC_02565___708557	MTBC_02547___712701		MTBC_02576___721120		MTBC_02510___729335	MTBC_02528___733452		MTBC_02499___741892	MTBC_02535___745985	MTBC_02965___750544	MTBC_02626___755030	MTBC_02531___759063	MTBC_02591___763257	MTBC_02541___767441	MTBC_02527___771577	MTBC_01629___774806	MTBC_01631___778918	MTBC_02505___783914	MTBC_02535___788031	MTBC_02524___792163	MTBC_02527___796284	MTBC_02527___800409	MTBC_02529___804535	MTBC_02529___808660	MTBC_02527___812784	MTBC_02527___816907	MTBC_02527___821033	MTBC_02526___825148	MTBC_02526___829275	MTBC_02533___833404
group_1890		Rv1797_eccE5	145	145	1	1	15309	1	1931		1082	1220	1219	MTBC_01885	MTBC_01883___1883	MTBC_01889___6000	MTBC_02171___10409	MTBC_02213___15199	MTBC_01894___19731		MTBC_01944___27929	MTBC_01879___32027	MTBC_01880___36132	MTBC_01923___40279	MTBC_01868___44383	MTBC_01897___48513	MTBC_01899___52666	MTBC_01894___56805	MTBC_01898___60939			MTBC_01937___74567	MTBC_01895___78742		MTBC_01935___88174	MTBC_01887___92322	MTBC_01895___96442	MTBC_01901___100594		MTBC_01889___108887	MTBC_01887___113031	MTBC_01890___117156	MTBC_01905___121300	MTBC_01889___125434	MTBC_01886___129569	MTBC_01895___133707		MTBC_01910___142119	MTBC_01891___146247	MTBC_01910___150412	MTBC_01906___154574	MTBC_01902___158734	MTBC_01904___162898	MTBC_01905___167059		MTBC_01897___175332	MTBC_01892___179467	MTBC_01899___183608	MTBC_01876___187753	MTBC_01888___191864	MTBC_01902___196005	MTBC_01893___200153	MTBC_01895___204296	MTBC_01879___208405	MTBC_01898___212564	MTBC_01904___216694	MTBC_01888___220840	MTBC_01890___224962		MTBC_01902___233399	MTBC_01893___237541	MTBC_01888___241686	MTBC_01915___245838	MTBC_01907___249983	MTBC_01887___254106	MTBC_01900___258256	MTBC_01898___262402	MTBC_01906___266560	MTBC_01893___270687	MTBC_01899___274841	MTBC_01898___278962	MTBC_01897___283122		MTBC_01889___291384	MTBC_01896___295530	MTBC_01914___299699		MTBC_01892___307981	MTBC_01901___312130	MTBC_01895___316290			MTBC_01896___328687	MTBC_01908___332853	MTBC_01903___337018	MTBC_01902___341112	MTBC_01894___345243	MTBC_01900___349371	MTBC_01880___353482	MTBC_01887___357611	MTBC_01899___361749	MTBC_01970___365882									MTBC_01408___411387							MTBC_01986___443455	MTBC_01938___447749			MTBC_01949___461064		MTBC_01931___469528		MTBC_01942___478102		MTBC_02306___487125								MTBC_01552___521413	MTBC_01881___526691	MTBC_01905___530842	MTBC_01911___534990	MTBC_01899___539121	MTBC_01886___543277		MTBC_01953___551603		MTBC_01885___559994	MTBC_01885___564127	MTBC_01255___567654	MTBC_01896___572395	MTBC_01884___576491	MTBC_01880___580585	MTBC_01876___584684	MTBC_01887___588792		MTBC_01877___596985			MTBC_01885___609325	MTBC_01878___613426	MTBC_01877___617518	MTBC_01883___621611	MTBC_01879___625711	MTBC_01880___629805	MTBC_01882___633901		MTBC_01899___642122			MTBC_01870___654402		MTBC_01887___662591		MTBC_01880___670859	MTBC_01875___674951	MTBC_01877___679032	MTBC_01878___683125	MTBC_01876___687209	MTBC_01882___691312	MTBC_01905___695432	MTBC_01904___699568	MTBC_01920___703741	MTBC_01918___707910	MTBC_01897___712051	MTBC_01932___716242	MTBC_01929___720473	MTBC_01896___724609	MTBC_01875___728700	MTBC_01872___732796	MTBC_02013___737065	MTBC_01889___741282	MTBC_01896___745346		MTBC_01988___754392					MTBC_02269___775446	MTBC_02278___779565	MTBC_01890___783299	MTBC_01906___787402		MTBC_01896___795653	MTBC_01896___799778	MTBC_01899___803905	MTBC_01898___808029	MTBC_01897___812154	MTBC_01897___816277	MTBC_01887___820393	MTBC_01899___824521	MTBC_01896___828645	MTBC_01900___832771	MTBC_01915___836917
group_2927		Rv1552_frdA	145	145	1	1	11276	139	15		164	1751	1708				MTBC_01901___10139	MTBC_01918___14904	MTBC_01649___19486	MTBC_01662___23619	MTBC_01699___27684	MTBC_01641___31789	MTBC_01621___35873	MTBC_01674___40030		MTBC_01666___48282	MTBC_01655___52422	MTBC_01652___56563	MTBC_01653___60694	MTBC_01555___64713	MTBC_02133___69415		MTBC_01642___78489		MTBC_01677___87916	MTBC_01654___92089	MTBC_01662___96209	MTBC_01657___100350	MTBC_01655___104507	MTBC_01648___108646	MTBC_01653___112797	MTBC_01650___116916	MTBC_01664___121059	MTBC_01648___125193	MTBC_01645___129328	MTBC_01664___133476	MTBC_01686___137643	MTBC_01654___141863	MTBC_01660___146016	MTBC_01667___150169	MTBC_01664___154332	MTBC_01660___158492	MTBC_01667___162661	MTBC_01652___166806	MTBC_01655___170931	MTBC_01657___175092	MTBC_01661___179236	MTBC_01655___183364	MTBC_01645___187522	MTBC_01657___191633	MTBC_01661___195764	MTBC_01652___199912	MTBC_01656___204057	MTBC_01647___208173	MTBC_01646___212312	MTBC_01660___216450	MTBC_01658___220610	MTBC_01649___224721	MTBC_01698___228921	MTBC_01658___233155	MTBC_01654___237302	MTBC_01650___241448		MTBC_01674___249750	MTBC_01646___253865	MTBC_01659___258015	MTBC_01666___262170	MTBC_01662___266316	MTBC_01652___270446	MTBC_01656___274598	MTBC_01657___278721	MTBC_01653___282878	MTBC_01670___287008	MTBC_01647___291142	MTBC_01655___295289	MTBC_01672___299457	MTBC_01663___303599	MTBC_01661___307750	MTBC_01660___311889	MTBC_01652___316047	MTBC_01660___320167	MTBC_01642___324290	MTBC_01654___328445	MTBC_01664___332609	MTBC_01659___336774	MTBC_01660___340870	MTBC_01639___344988	MTBC_01646___349117		MTBC_01652___357376	MTBC_01641___361491	MTBC_01705___365617				MTBC_01401___386276	MTBC_01365___391741											MTBC_01716___443185	MTBC_01674___447485		MTBC_01855___456354		MTBC_01692___465039	MTBC_01681___469278	MTBC_01110___472913	MTBC_01686___477846					MTBC_01118___498888					MTBC_01271___521132				MTBC_01664___538886		MTBC_01645___547148						MTBC_01634___572133	MTBC_01646___576253	MTBC_01642___580347	MTBC_01638___584446	MTBC_01636___588541	MTBC_01640___592650	MTBC_01639___596747	MTBC_01635___600836	MTBC_01636___604948	MTBC_01644___609084	MTBC_01640___613188	MTBC_01635___617276	MTBC_01643___621371	MTBC_01639___625471	MTBC_01633___629558	MTBC_01642___633661	MTBC_01637___637756	MTBC_01642___641865	MTBC_01641___645965	MTBC_01639___650069	MTBC_01639___654171	MTBC_01641___658235			MTBC_01641___670620	MTBC_01644___674720	MTBC_01639___678794	MTBC_01637___682884	MTBC_01638___686971	MTBC_01643___691073	MTBC_01646___695173	MTBC_01652___699316									MTBC_01754___736806	MTBC_01632___741025	MTBC_01641___745091	MTBC_01941___749520	MTBC_01739___754143					MTBC_02508___775685	MTBC_02518___779805	MTBC_01642___783051	MTBC_01658___787154	MTBC_01644___791283	MTBC_01640___795397	MTBC_01640___799522	MTBC_01641___803647	MTBC_01643___807774	MTBC_01640___811897	MTBC_01640___816020	MTBC_01637___820143	MTBC_01655___824277	MTBC_01639___828388	MTBC_01642___832513	MTBC_01656___836658
group_2970		Rv2864c_Rv2864c	145	145	1	1	14429	334	1		467	1811	1797	MTBC_02995	MTBC_02983___2984	MTBC_02999___7111			MTBC_02988___20826	MTBC_02968___24927			MTBC_02978___37231		MTBC_02981___45497	MTBC_03007___49625	MTBC_03004___53773	MTBC_02994___57907	MTBC_02993___62038	MTBC_02918___66079	MTBC_03869___71154	MTBC_03070___75702	MTBC_02988___79837	MTBC_03842___84790	MTBC_03058___89299	MTBC_02985___93423	MTBC_03007___97556	MTBC_03019___101714	MTBC_03010___105863	MTBC_02998___109998		MTBC_02996___118264	MTBC_03021___122418	MTBC_02996___126543	MTBC_02989___130674	MTBC_02995___134809		MTBC_03004___143215		MTBC_03025___151529	MTBC_03026___155696			MTBC_03003___168159		MTBC_03006___176443	MTBC_02989___180566		MTBC_02975___188854	MTBC_02984___192961	MTBC_03008___197113		MTBC_03003___205407			MTBC_03018___217810				MTBC_03014___234513		MTBC_03008___242808	MTBC_03021___246945	MTBC_03011___251088	MTBC_02991___255212	MTBC_03006___259364	MTBC_03002___263508		MTBC_03010___271806	MTBC_03003___275948	MTBC_03012___280078	MTBC_02993___284222	MTBC_03020___288361	MTBC_02993___292490	MTBC_03011___296647			MTBC_02992___309083	MTBC_03018___313249	MTBC_02990___317387	MTBC_03014___321522	MTBC_03013___325663	MTBC_03015___329808	MTBC_03026___333973	MTBC_02969___338088	MTBC_03017___342229	MTBC_02999___346350	MTBC_03008___350482	MTBC_02996___354599	MTBC_02958___358685	MTBC_02967___362819	MTBC_03079___366993																MTBC_03153___444624	MTBC_03062___448875		MTBC_03344___457844	MTBC_03087___462204	MTBC_03085___466433	MTBC_03055___470654		MTBC_03076___479238											MTBC_02998___527809	MTBC_03015___531954	MTBC_03016___536097		MTBC_02992___544384	MTBC_03030___548535	MTBC_03107___552758		MTBC_03004___561114	MTBC_03004___565247	MTBC_00162___566559	MTBC_02986___573487	MTBC_02982___577591	MTBC_02986___581693	MTBC_02980___585790	MTBC_02982___589889	MTBC_02992___594005	MTBC_02974___598084	MTBC_02990___602193	MTBC_02989___606303	MTBC_02985___610427	MTBC_02978___614528	MTBC_02979___618622	MTBC_02985___622715	MTBC_02983___626817	MTBC_02982___630909	MTBC_02981___635002	MTBC_02989___639110	MTBC_02997___643222	MTBC_02991___647317	MTBC_02988___651420	MTBC_02963___655497	MTBC_02991___659587	MTBC_02989___663694	MTBC_00168___664996	MTBC_02980___671961	MTBC_02975___676053	MTBC_02976___680133	MTBC_02968___684217	MTBC_02978___688313	MTBC_02982___692414	MTBC_03009___696538	MTBC_03020___700686	MTBC_03037___704859	MTBC_03033___709026	MTBC_03026___713181	MTBC_03065___717376	MTBC_03043___721588	MTBC_03010___725724	MTBC_02976___729803	MTBC_03006___733931		MTBC_02959___742354	MTBC_03007___746459			MTBC_03002___759535	MTBC_03069___763736	MTBC_03010___767911	MTBC_02996___772047	MTBC_01156___774331	MTBC_01158___778443	MTBC_02965___784376	MTBC_03017___788515	MTBC_02998___792640	MTBC_03001___796760	MTBC_03001___800885	MTBC_03003___805011	MTBC_03003___809136	MTBC_03001___813260	MTBC_03001___817383	MTBC_02999___821506	MTBC_02999___825623	MTBC_03000___829751	MTBC_03008___833881	MTBC_03032___838036
group_3767		Rv3764c_tcrY	145	145	1	1	13682	6	45		287	1520	1420	MTBC_03950	MTBC_03938___3940	MTBC_03955___8067			MTBC_03946___21785	MTBC_03891___25851		MTBC_03936___34085	MTBC_03933___38187		MTBC_03929___46446	MTBC_03977___50595	MTBC_03971___54740	MTBC_03957___58870		MTBC_00123___63280	MTBC_05117___72402	MTBC_04041___76675	MTBC_03925___80775		MTBC_04017___90260	MTBC_03938___94376	MTBC_03973___98522	MTBC_03983___102678	MTBC_03973___106827	MTBC_03974___110974	MTBC_03945___115092	MTBC_03957___119225	MTBC_03977___123374	MTBC_03965___127512	MTBC_03954___131640	MTBC_03968___135782		MTBC_03974___144186	MTBC_03969___148327	MTBC_03991___152496		MTBC_03985___160819	MTBC_03982___164978	MTBC_03948___169104	MTBC_03981___173258	MTBC_03968___177405	MTBC_03961___181538	MTBC_03990___185701	MTBC_03924___189803	MTBC_03954___193931	MTBC_03985___198090	MTBC_03968___202230	MTBC_03950___206355	MTBC_03961___210490	MTBC_03948___214616	MTBC_03985___218777	MTBC_03946___222900	MTBC_03977___227051		MTBC_03978___235477	MTBC_03974___239624	MTBC_03952___243752	MTBC_03982___247906	MTBC_03969___252047	MTBC_03965___256186	MTBC_03976___260334	MTBC_03976___264482		MTBC_03975___272771		MTBC_03987___281053		MTBC_03981___289322	MTBC_03967___293464	MTBC_03977___297614		MTBC_03975___305913	MTBC_03967___310058	MTBC_03993___314224	MTBC_03940___318337	MTBC_03968___322476	MTBC_03968___326619	MTBC_03981___330775	MTBC_03997___334944		MTBC_03965___343178	MTBC_03949___347301	MTBC_03956___351431	MTBC_03951___355554	MTBC_03961___359688	MTBC_03890___363742	MTBC_04042___367956	MTBC_05674___373806						MTBC_04059___404601										MTBC_04023___449838		MTBC_04421___458925	MTBC_04057___463175	MTBC_04074___467424	MTBC_04030___471630		MTBC_04043___480206											MTBC_03953___528765				MTBC_03939___545331	MTBC_03975___549481			MTBC_03959___562071	MTBC_03983___566227	MTBC_03313___569712	MTBC_03936___574437	MTBC_03924___578534	MTBC_03930___582638	MTBC_03925___586735	MTBC_03931___590839	MTBC_03922___594936	MTBC_03920___599030			MTBC_03935___611378	MTBC_03920___615471	MTBC_03913___619557	MTBC_03931___623662	MTBC_03919___627755	MTBC_03921___631848	MTBC_03927___635949					MTBC_03890___656424		MTBC_03950___664655	MTBC_03341___668170	MTBC_03925___672906	MTBC_03906___676984	MTBC_03917___681076	MTBC_03914___685163	MTBC_03924___689259	MTBC_03924___693357	MTBC_03963___697493	MTBC_03982___701649	MTBC_03999___705822	MTBC_03989___709984	MTBC_03984___714140	MTBC_04060___718371	MTBC_03997___722543	MTBC_03940___726655	MTBC_03926___730755	MTBC_03955___734881	MTBC_04164___739220	MTBC_03883___743279	MTBC_03955___747409	MTBC_04621___752202		MTBC_03959___760494	MTBC_04054___764722	MTBC_03977___768879	MTBC_03954___773006	MTBC_03938___777115	MTBC_03950___781238	MTBC_03912___785324	MTBC_03969___789467	MTBC_03944___793587	MTBC_03952___797712	MTBC_03951___801836	MTBC_03952___805961	MTBC_03952___810087	MTBC_03951___814210	MTBC_03954___818336		MTBC_03953___826578	MTBC_03949___830701	MTBC_03957___834832	MTBC_03989___838994
group_4172		Rv3589_mutY	145	145	1	1	7996	32	34		482	887	878	MTBC_03771	MTBC_03757___3759	MTBC_03776___7888		MTBC_04436___17425	MTBC_03766___21605	MTBC_03721___25681	MTBC_03826___29813				MTBC_03750___46267	MTBC_03795___50413	MTBC_03788___54557	MTBC_03774___58687	MTBC_03769___62814	MTBC_00305___63462		MTBC_03860___76494	MTBC_03747___80597		MTBC_03834___90077	MTBC_03756___94194	MTBC_03791___98340	MTBC_03799___102494	MTBC_03791___106645	MTBC_03791___110791	MTBC_03764___114911	MTBC_03775___119043	MTBC_03796___123193	MTBC_03782___127329	MTBC_03771___131457	MTBC_03785___135599	MTBC_03884___139843	MTBC_03792___144004			MTBC_03807___156478	MTBC_03800___160634	MTBC_03795___164791	MTBC_03767___168923	MTBC_03800___173077	MTBC_03786___177223	MTBC_03779___181356		MTBC_03743___189622	MTBC_03773___193750	MTBC_03803___197908		MTBC_03766___206171		MTBC_03766___214434		MTBC_03763___222717	MTBC_03793___226867	MTBC_03899___231124	MTBC_03796___235295			MTBC_03802___247726	MTBC_03789___251867	MTBC_03782___256003	MTBC_03793___260151	MTBC_03792___264298		MTBC_03792___272588			MTBC_03767___284996		MTBC_03784___293281			MTBC_03794___305732	MTBC_03784___309875	MTBC_03809___314040	MTBC_03760___318157	MTBC_03788___322296			MTBC_03814___334761	MTBC_03747___338866		MTBC_03769___347121	MTBC_03776___351251	MTBC_03772___355375	MTBC_03785___359512	MTBC_03719___363571				MTBC_03890___384071	MTBC_04545___389420								MTBC_03775___427636					MTBC_03841___449656				MTBC_03891___467241	MTBC_03845___471445				MTBC_00079___484898							MTBC_03617___519114		MTBC_03772___528584	MTBC_03788___532728	MTBC_03789___536871		MTBC_03760___545152	MTBC_03797___549303		MTBC_00082___554015	MTBC_03780___561892	MTBC_03803___566047	MTBC_03491___569890	MTBC_03756___574257	MTBC_03743___578353	MTBC_03745___582453	MTBC_03740___586550	MTBC_03751___590659	MTBC_03742___594756	MTBC_03738___598848	MTBC_03758___602961	MTBC_03758___607072	MTBC_03753___611196	MTBC_03738___615289	MTBC_03733___619377	MTBC_03749___623480	MTBC_03739___627575	MTBC_03741___631668	MTBC_03745___635767	MTBC_03749___639870	MTBC_03748___643974	MTBC_03752___648078	MTBC_03749___652181	MTBC_03709___656243	MTBC_03756___660352	MTBC_03770___664475	MTBC_03521___668350	MTBC_03743___672724	MTBC_03727___676805	MTBC_03737___680896	MTBC_03735___684984	MTBC_03742___689077	MTBC_03741___693174	MTBC_03783___697313	MTBC_03801___701468	MTBC_03820___705643	MTBC_03811___709806	MTBC_03805___713961		MTBC_03819___722365	MTBC_03762___726477	MTBC_03747___730576	MTBC_03776___734702	MTBC_03981___739037	MTBC_03709___743105	MTBC_03775___747229	MTBC_04422___752003	MTBC_03862___756268	MTBC_03778___760313	MTBC_03870___764538	MTBC_03796___768698	MTBC_03775___772827	MTBC_03756___776933	MTBC_03768___781056	MTBC_03735___785147	MTBC_03790___789288	MTBC_03762___793405	MTBC_03772___797532	MTBC_03771___801656	MTBC_03772___805781	MTBC_03772___809907	MTBC_03771___814030	MTBC_03774___818156		MTBC_03773___826398	MTBC_03769___830521	MTBC_03777___834652	MTBC_03807___838812
group_4222		Rv1130_prpD	145	145	1	1	1269	1	2266		563	1517	1463				MTBC_01380___9618		MTBC_01204___19041	MTBC_01220___23177	MTBC_01237___27222	MTBC_01197___31344	MTBC_01174___35426	MTBC_01226___39582		MTBC_01215___47831	MTBC_01208___51975	MTBC_01202___56113	MTBC_01203___60244	MTBC_01112___64269	MTBC_01553___68835		MTBC_01199___78046	MTBC_01533___82479	MTBC_01224___87463	MTBC_01207___91642	MTBC_01212___95759	MTBC_01213___99906	MTBC_01211___104063	MTBC_01208___108206	MTBC_01205___112349	MTBC_01208___116474	MTBC_01217___120612	MTBC_01208___124753	MTBC_01204___128887	MTBC_01212___133024	MTBC_01235___137192	MTBC_01209___141418	MTBC_01213___145569	MTBC_01214___149716	MTBC_01211___153879	MTBC_01221___158053	MTBC_01227___162221	MTBC_01208___166362	MTBC_01214___170490	MTBC_01213___174648	MTBC_01207___178782	MTBC_01216___182925	MTBC_01200___187077	MTBC_01205___191181	MTBC_01214___195317	MTBC_01213___199473	MTBC_01211___203612	MTBC_01206___207732	MTBC_01200___211866	MTBC_01216___216006	MTBC_01208___220160	MTBC_01209___224281	MTBC_01247___228470	MTBC_01206___232703	MTBC_01211___236859	MTBC_01208___241006			MTBC_01205___253424	MTBC_01217___257573	MTBC_01213___261717	MTBC_01212___265866	MTBC_01210___270004	MTBC_01206___274148	MTBC_01213___278277	MTBC_01202___282427	MTBC_01218___286556	MTBC_01205___290700	MTBC_01213___294847	MTBC_01219___299004	MTBC_01218___303154	MTBC_01207___307296	MTBC_01214___311443	MTBC_01206___315601	MTBC_01216___319723	MTBC_01205___323853	MTBC_01212___328002	MTBC_01216___332161	MTBC_01204___336319	MTBC_01209___340419	MTBC_01194___344543	MTBC_01199___348670		MTBC_01219___356943	MTBC_01208___361058	MTBC_01249___365161	MTBC_04160___372292	MTBC_03436___378089	MTBC_02934___383115	MTBC_03428___388303		MTBC_02995___398739	MTBC_02924___403466	MTBC_02980___408199			MTBC_02948___422083					MTBC_01258___442727	MTBC_01223___447034		MTBC_01341___455840	MTBC_01230___460345		MTBC_01228___468825		MTBC_01230___477390														MTBC_01216___538438		MTBC_01200___546702						MTBC_01189___571688	MTBC_01201___575808	MTBC_01196___579901	MTBC_01192___584000	MTBC_01192___588097	MTBC_01197___592206	MTBC_01194___596302	MTBC_01192___600392	MTBC_01192___604504	MTBC_01200___608640	MTBC_01195___612743	MTBC_01192___616833	MTBC_01198___620926	MTBC_01191___625023	MTBC_01190___629115	MTBC_01198___633216	MTBC_01194___637313	MTBC_01198___641420	MTBC_01197___645521	MTBC_01196___649626	MTBC_01196___653728	MTBC_01197___657791			MTBC_01195___670174	MTBC_01201___674277	MTBC_01194___678349	MTBC_01194___682441	MTBC_01193___686526	MTBC_01199___690628	MTBC_01198___694725	MTBC_01204___698868										MTBC_01204___740597	MTBC_01195___744644		MTBC_01293___753697					MTBC_02953___776130	MTBC_02963___780250	MTBC_01196___782605	MTBC_01215___786711	MTBC_01197___790836	MTBC_01195___794952	MTBC_01195___799077	MTBC_01196___803202	MTBC_01198___807329	MTBC_01195___811452	MTBC_01195___815575	MTBC_01195___819701	MTBC_01205___823827	MTBC_01194___827943	MTBC_01196___832067	MTBC_01206___836208
group_4326		Rv0374c_Rv0374c	145	145	1	1	2496	40	46		164	902	486	MTBC_00395	MTBC_00393___393	MTBC_00397___4508	MTBC_00460___8698	MTBC_00465___13451	MTBC_00397___18234	MTBC_00416___22373		MTBC_00387___30534	MTBC_00394___34646		MTBC_00394___42909	MTBC_00400___47016		MTBC_00400___55311	MTBC_00394___59435		MTBC_00528___67810	MTBC_00406___73036	MTBC_00397___77244	MTBC_00521___81467	MTBC_00404___86643	MTBC_00398___90833			MTBC_00396___103248		MTBC_00401___111545					MTBC_00399___132211			MTBC_00400___144756	MTBC_00398___148900				MTBC_00394___165548	MTBC_00401___169677		MTBC_00398___177973		MTBC_00396___186273	MTBC_00397___190373				MTBC_00397___206923	MTBC_00394___211060								MTBC_00408___244331	MTBC_00409___248485			MTBC_00399___260903	MTBC_00399___265053		MTBC_00396___273338		MTBC_00395___281620	MTBC_00397___285735				MTBC_00407___302343	MTBC_00397___306486		MTBC_00397___314792	MTBC_00395___318902	MTBC_00396___323044			MTBC_00394___335509	MTBC_00399___339609	MTBC_00395___343744	MTBC_00398___347869	MTBC_00394___351996	MTBC_00399___356123	MTBC_00397___360247	MTBC_00407___364319		MTBC_00062___374715	MTBC_00055___380236		MTBC_00063___390439		MTBC_00058___400599	MTBC_00053___405271	MTBC_00050___410029	MTBC_00054___414598	MTBC_00051___419185	MTBC_00055___423915	MTBC_00049___428472	MTBC_00052___432822	MTBC_00055___437152	MTBC_00412___441881	MTBC_00401___446212	MTBC_00431___450441	MTBC_00436___454935	MTBC_00407___459522	MTBC_00408___463755	MTBC_00406___468003	MTBC_00050___471853	MTBC_00407___476567	MTBC_00052___480434	MTBC_00824___485643	MTBC_00054___489000	MTBC_00050___493427	MTBC_00051___497821	MTBC_00052___502286	MTBC_00051___506708	MTBC_00051___511127	MTBC_00052___515547	MTBC_00057___519918	MTBC_00396___525206	MTBC_00398___529335	MTBC_00400___533479	MTBC_00402___537624	MTBC_00398___541789	MTBC_00397___545899	MTBC_00406___550056	MTBC_01040___554973	MTBC_00394___558503	MTBC_00395___562637	MTBC_02746___569145	MTBC_00391___570890	MTBC_00391___574998			MTBC_00395___587300	MTBC_00396___591405		MTBC_00395___599595	MTBC_00396___603708			MTBC_00392___616033		MTBC_00392___624224	MTBC_00392___628317		MTBC_00392___636511	MTBC_00396___640618	MTBC_00395___644719	MTBC_00394___648824	MTBC_00392___652924	MTBC_00395___656989	MTBC_00393___661097	MTBC_02775___667604		MTBC_00394___673470	MTBC_00391___677546	MTBC_00394___681641			MTBC_00393___693920	MTBC_00398___698062	MTBC_00403___702224	MTBC_00401___706393	MTBC_00401___710555	MTBC_00404___714714	MTBC_00434___718978	MTBC_00401___723114	MTBC_00394___727219	MTBC_00397___731321	MTBC_00422___735473	MTBC_00397___739790	MTBC_00394___743843	MTBC_00463___748042	MTBC_00475___752879	MTBC_00395___756927	MTBC_00409___761074	MTBC_00400___765300	MTBC_00394___769444			MTBC_00393___781802	MTBC_00399___785895		MTBC_00395___794152	MTBC_00395___798277	MTBC_00396___802402	MTBC_00397___806528	MTBC_00396___810653	MTBC_00396___814776	MTBC_00394___818900	MTBC_00397___823019	MTBC_00395___827144	MTBC_00396___831267	MTBC_00398___835400
group_5365		Rv0371c_Rv0371c	145	145	1	1	2485	40	33		212	755	593	MTBC_00392	MTBC_00390___390	MTBC_00394___4505	MTBC_00458___8696	MTBC_00462___13448	MTBC_00394___18231	MTBC_00413___22370	MTBC_00406___26391	MTBC_00384___30531			MTBC_00391___42906	MTBC_00397___47013		MTBC_00397___55308	MTBC_00391___59432			MTBC_00403___73033	MTBC_00394___77241	MTBC_00517___81463	MTBC_00401___86640	MTBC_00395___90830			MTBC_00393___103245		MTBC_00398___111542					MTBC_00396___132208		MTBC_00399___140608	MTBC_00397___144753	MTBC_00395___148897				MTBC_00391___165545	MTBC_00398___169674		MTBC_00395___177970		MTBC_00393___186270	MTBC_00394___190370	MTBC_00397___194500			MTBC_00394___206920	MTBC_00391___211057								MTBC_00405___244328	MTBC_00406___248482			MTBC_00396___260900	MTBC_00396___265050		MTBC_00393___273335		MTBC_00392___281617	MTBC_00394___285732			MTBC_00404___298189	MTBC_00404___302340	MTBC_00394___306483		MTBC_00394___314789	MTBC_00392___318899	MTBC_00393___323041			MTBC_00391___335506	MTBC_00396___339606	MTBC_00392___343741	MTBC_00395___347866	MTBC_00391___351993	MTBC_00396___356120	MTBC_00394___360244	MTBC_00404___364316			MTBC_00052___380233		MTBC_00060___390436	MTBC_00050___395793	MTBC_00055___400596	MTBC_00050___405268	MTBC_00047___410026	MTBC_00051___414595	MTBC_00048___419182	MTBC_00052___423912	MTBC_00046___428469	MTBC_00049___432819	MTBC_00052___437149	MTBC_00409___441878	MTBC_00398___446209	MTBC_00428___450438	MTBC_00433___454932	MTBC_00404___459519	MTBC_00405___463752	MTBC_00403___468000	MTBC_00047___471850	MTBC_00404___476564	MTBC_00049___480431	MTBC_00821___485640	MTBC_00051___488997	MTBC_00047___493424	MTBC_00048___497818	MTBC_00049___502283	MTBC_00048___506705	MTBC_00048___511124	MTBC_00049___515544	MTBC_00054___519915	MTBC_00393___525203	MTBC_00395___529332	MTBC_00397___533476	MTBC_00399___537621	MTBC_00395___541786	MTBC_00394___545896	MTBC_00403___550053	MTBC_01037___554970	MTBC_00391___558500	MTBC_00392___562634	MTBC_02749___569148	MTBC_00388___570887	MTBC_00388___574995			MTBC_00392___587297	MTBC_00393___591402		MTBC_00392___599592	MTBC_00393___603705			MTBC_00389___616030		MTBC_00389___624221	MTBC_00389___628314		MTBC_00389___636508	MTBC_00393___640615	MTBC_00392___644716	MTBC_00391___648821	MTBC_00389___652921	MTBC_00392___656986	MTBC_00390___661094	MTBC_02778___667607		MTBC_00391___673467	MTBC_00388___677543	MTBC_00391___681638			MTBC_00390___693917	MTBC_00395___698059	MTBC_00400___702221	MTBC_00398___706390	MTBC_00398___710552	MTBC_00401___714711	MTBC_00431___718975	MTBC_00398___723111	MTBC_00391___727216	MTBC_00394___731318	MTBC_00419___735470	MTBC_00394___739787	MTBC_00391___743840	MTBC_00461___748040	MTBC_00472___752876	MTBC_00392___756924	MTBC_00406___761071	MTBC_00397___765297	MTBC_00391___769441			MTBC_00390___781799	MTBC_00396___785892		MTBC_00392___794149	MTBC_00392___798274	MTBC_00393___802399	MTBC_00394___806525	MTBC_00393___810650	MTBC_00393___814773			MTBC_00392___827141	MTBC_00393___831264	MTBC_00395___835397
group_6519		Rv3195_Rv3195	145	145	1	1	5431	1	2085		815	1661	1371	MTBC_03348	MTBC_03336___3337	MTBC_03351___7463	MTBC_03847___12088	MTBC_03914___16903	MTBC_03333___21171	MTBC_03305___25264		MTBC_03342___33491	MTBC_03328___37581		MTBC_03330___45846	MTBC_03363___49981	MTBC_03362___54131		MTBC_03343___62388	MTBC_00713___63870	MTBC_04331___71616	MTBC_03426___76058	MTBC_03337___80186		MTBC_03415___89656	MTBC_03334___93772	MTBC_03360___97909	MTBC_03379___102074	MTBC_03354___106207			MTBC_03354___118622	MTBC_03379___122776	MTBC_03354___126901	MTBC_03348___131033	MTBC_03350___135164		MTBC_03360___143571		MTBC_03382___151886	MTBC_03380___156050			MTBC_03353___168509		MTBC_03363___176800	MTBC_03343___180920		MTBC_03320___189199	MTBC_03340___193317	MTBC_03369___197474		MTBC_03352___205756							MTBC_03367___234866					MTBC_03350___255571	MTBC_03364___259722	MTBC_03357___263863	MTBC_03369___268027		MTBC_03353___276298	MTBC_03372___280438	MTBC_03343___284572	MTBC_03367___288708	MTBC_03352___292849	MTBC_03369___297005				MTBC_03378___313609	MTBC_03342___317739		MTBC_03366___326016	MTBC_03372___330165	MTBC_03386___334333	MTBC_03320___338439	MTBC_03371___342583	MTBC_03349___346700	MTBC_03358___350832	MTBC_03345___354948	MTBC_03302___359029	MTBC_03310___363162	MTBC_03431___367345	MTBC_00648___368780	MTBC_00552___375205	MTBC_00483___380664	MTBC_00561___385436												MTBC_03533___445004	MTBC_03409___449222	MTBC_03625___453636		MTBC_03449___462566	MTBC_03439___466787	MTBC_03406___471005		MTBC_03424___479586										MTBC_00498___520359	MTBC_03346___528157	MTBC_03365___532304	MTBC_03367___536448		MTBC_03337___544729	MTBC_03377___548882			MTBC_03358___561468	MTBC_03358___565601	MTBC_03914___570314	MTBC_03333___573834	MTBC_03335___577944	MTBC_03336___582043	MTBC_03330___586140	MTBC_03328___590235	MTBC_03332___594345	MTBC_03329___598439	MTBC_03338___602541	MTBC_03337___606651	MTBC_03338___610780	MTBC_03329___614879	MTBC_03327___618970	MTBC_03338___623068	MTBC_03332___627166	MTBC_03334___631261	MTBC_03335___635356	MTBC_03338___639459	MTBC_03341___643566	MTBC_03341___647667	MTBC_03338___651770	MTBC_03310___655844	MTBC_03336___659932	MTBC_03343___664048	MTBC_03946___668776	MTBC_03330___672311	MTBC_03326___676404	MTBC_03329___680486	MTBC_03315___684564	MTBC_03333___688668	MTBC_03332___692764	MTBC_03360___696889	MTBC_03371___701037	MTBC_03390___705212	MTBC_03387___709380	MTBC_03377___713532	MTBC_03428___717739	MTBC_03395___721940	MTBC_03361___726075	MTBC_03323___730150	MTBC_03360___734285	MTBC_03540___738594	MTBC_03301___742696	MTBC_03358___746810	MTBC_03899___751480		MTBC_03354___759887	MTBC_03431___764098	MTBC_03367___768268	MTBC_03353___772404	MTBC_03349___776526	MTBC_03362___780649	MTBC_03315___784726	MTBC_03361___788859	MTBC_03350___792992	MTBC_03352___797111	MTBC_03351___801235	MTBC_03352___805360	MTBC_03353___809486	MTBC_03350___813609	MTBC_03353___817735	MTBC_03340___821847	MTBC_03347___825971	MTBC_03349___830100	MTBC_03358___834231	MTBC_03382___838386
group_6803		Rv1482c_Rv1482c	145	145	1	1	15520	194	9		776	1019	923				MTBC_01814___10052	MTBC_01835___14821	MTBC_01575___19412	MTBC_01588___23545		MTBC_01564___31712	MTBC_01547___35799	MTBC_01598___39954	MTBC_01561___44076	MTBC_01592___48208	MTBC_01578___52345		MTBC_01579___60620	MTBC_01481___64639		MTBC_01604___74234	MTBC_01568___78415			MTBC_01580___92015	MTBC_01588___96135	MTBC_01583___100276	MTBC_01581___104433	MTBC_01574___108572	MTBC_01579___112723	MTBC_01576___116842	MTBC_01590___120985	MTBC_01574___125119	MTBC_01571___129254	MTBC_01590___133402	MTBC_01606___137563	MTBC_01580___141789	MTBC_01586___145942	MTBC_01593___150095	MTBC_01590___154258	MTBC_01586___158418	MTBC_01592___162586	MTBC_01578___166732	MTBC_01581___170857	MTBC_01583___175018	MTBC_01587___179162	MTBC_01581___183290	MTBC_01571___187448	MTBC_01583___191559	MTBC_01587___195690	MTBC_01578___199838	MTBC_01582___203983	MTBC_01573___208099	MTBC_01572___212238	MTBC_01583___216373	MTBC_01584___220536	MTBC_01575___224647	MTBC_01617___228840	MTBC_01584___233081	MTBC_01580___237228	MTBC_01576___241374			MTBC_01572___253791	MTBC_01585___257941	MTBC_01592___262096	MTBC_01588___266242	MTBC_01578___270372	MTBC_01582___274524	MTBC_01583___278647	MTBC_01579___282804	MTBC_01592___286930	MTBC_01573___291068	MTBC_01581___295215	MTBC_01596___299381	MTBC_01584___303520	MTBC_01587___307676	MTBC_01586___311815	MTBC_01578___315973	MTBC_01586___320093	MTBC_01568___324216	MTBC_01580___328371	MTBC_01587___332532	MTBC_01585___336700	MTBC_01586___340796	MTBC_01565___344914	MTBC_01572___349043		MTBC_01592___357316	MTBC_01581___361431	MTBC_01643___365555				MTBC_01299___386174	MTBC_01263___391639												MTBC_01600___447411			MTBC_01615___460730		MTBC_01607___469204		MTBC_01608___477768		MTBC_01999___486818								MTBC_01175___521036	MTBC_01574___526384			MTBC_01587___538809		MTBC_01571___547074	MTBC_01636___551286	MTBC_02013___555946				MTBC_01560___572059	MTBC_01572___576179	MTBC_01568___580273	MTBC_01564___584372	MTBC_01562___588467	MTBC_01563___592573	MTBC_01565___596673	MTBC_01561___600762	MTBC_01562___604874	MTBC_01570___609010	MTBC_01566___613114	MTBC_01561___617202	MTBC_01569___621297	MTBC_01564___625396	MTBC_01559___629484	MTBC_01568___633587	MTBC_01563___637682	MTBC_01568___641791	MTBC_01567___645891	MTBC_01565___649995	MTBC_01565___654097	MTBC_01567___658161			MTBC_01567___670546	MTBC_01570___674646	MTBC_01565___678720	MTBC_01563___682810	MTBC_01564___686897	MTBC_01569___690999	MTBC_01572___695099	MTBC_01578___699242							MTBC_01564___728389	MTBC_01564___732488	MTBC_01675___736727	MTBC_01572___740965	MTBC_01567___745017	MTBC_01845___749424	MTBC_01663___754067		MTBC_01604___762270			MTBC_02582___775759	MTBC_02592___779879	MTBC_01570___782979	MTBC_01584___787080	MTBC_01568___791207	MTBC_01566___795323	MTBC_01566___799448	MTBC_01567___803573	MTBC_01569___807700	MTBC_01566___811823	MTBC_01566___815946	MTBC_01562___820068	MTBC_01579___824201	MTBC_01565___828314	MTBC_01568___832439	MTBC_01582___836584
group_8847		Rv3715c_recR	145	147	1.02	1	16527	233	8		128	611	604				MTBC_04484___12725 MTBC_04485___12726	MTBC_04586___17575	MTBC_03892___21731								MTBC_03917___54686	MTBC_03903___58816	MTBC_03896___62941	MTBC_00177___63334	MTBC_05047___72332 MTBC_05048___72333			MTBC_04996___85945	MTBC_03962___90205	MTBC_03883___94321	MTBC_03919___98468	MTBC_03929___102624	MTBC_03919___106773	MTBC_03920___110920	MTBC_03891___115038	MTBC_03903___119171	MTBC_03923___123320	MTBC_03911___127458	MTBC_03900___131586	MTBC_03914___135728	MTBC_04014___139973	MTBC_03920___144132	MTBC_03915___148273	MTBC_03937___152442	MTBC_03935___156606	MTBC_03931___160765	MTBC_03928___164924	MTBC_03894___169050	MTBC_03927___173204	MTBC_03914___177351	MTBC_03907___181484	MTBC_03936___185647	MTBC_03869___189748		MTBC_03931___198036	MTBC_03914___202176	MTBC_03896___206301		MTBC_03894___214562	MTBC_03931___218723	MTBC_03892___222846	MTBC_03923___226997	MTBC_04032___231257	MTBC_03924___235423	MTBC_03920___239570	MTBC_03898___243698			MTBC_03911___256132	MTBC_03922___260280	MTBC_03922___264428	MTBC_03917___268576	MTBC_03921___272717	MTBC_03903___276848	MTBC_03933___280999	MTBC_03893___285122	MTBC_03927___289268	MTBC_03913___293410	MTBC_03923___297560	MTBC_03928___301715	MTBC_03921___305859	MTBC_03913___310004	MTBC_03939___314170	MTBC_03886___318283	MTBC_03914___322422	MTBC_03914___326565	MTBC_03927___330721	MTBC_03943___334890	MTBC_03873___338992	MTBC_03911___343124	MTBC_03895___347247	MTBC_03902___351377					MTBC_05595___373727	MTBC_04724___379377	MTBC_04023___384204		MTBC_04582___394958		MTBC_04001___404543	MTBC_04083___409302	MTBC_03899___413879	MTBC_03931___418476		MTBC_03917___427778	MTBC_03719___432143	MTBC_03708___436480	MTBC_03758___440857	MTBC_04105___445577	MTBC_03968___449783	MTBC_04238___454249	MTBC_04359___458863	MTBC_04003___463121	MTBC_04020___467370	MTBC_03976___471576	MTBC_03737___475542		MTBC_03798___484183	MTBC_00206___485025	MTBC_03803___492752	MTBC_03769___497149			MTBC_03789___510449	MTBC_03789___514868	MTBC_03747___519244					MTBC_03934___541161								MTBC_03882___574383	MTBC_03869___578479	MTBC_03876___582584	MTBC_03871___586681	MTBC_03877___590785	MTBC_03868___594882	MTBC_03866___598976	MTBC_03883___603086	MTBC_03883___607197	MTBC_03881___611324	MTBC_03866___615417	MTBC_03859___619503	MTBC_03877___623608	MTBC_03865___627701	MTBC_03867___631794	MTBC_03873___635895	MTBC_03874___639995	MTBC_03874___644100	MTBC_03878___648204	MTBC_03874___652306	MTBC_03836___656370	MTBC_03881___660477			MTBC_03871___672852	MTBC_03852___676930	MTBC_03862___681021	MTBC_03860___685109	MTBC_03870___689205	MTBC_03870___693303	MTBC_03909___697439	MTBC_03928___701595									MTBC_04109___739165		MTBC_03901___747355	MTBC_04560___752141	MTBC_03986___756392					MTBC_03884___777061	MTBC_03896___781184		MTBC_03915___789413	MTBC_03890___793533	MTBC_03898___797658	MTBC_03897___801782	MTBC_03898___805907	MTBC_03898___810033	MTBC_03897___814156	MTBC_03900___818282		MTBC_03899___826524	MTBC_03895___830647	MTBC_03903___834778	MTBC_03935___838940
group_1402		Rv2230c_Rv2230c	144	144	1	1	4911	26	5		269	1142	1095	MTBC_02360	MTBC_02345___2345	MTBC_02361___6472			MTBC_02351___20188		MTBC_02412___28397				MTBC_02339___44854	MTBC_02354___48970	MTBC_02355___53122	MTBC_02344___57255	MTBC_02354___61395	MTBC_02267___65425	MTBC_03045___70327	MTBC_02407___75037				MTBC_02342___92777	MTBC_02352___96899	MTBC_02361___101054	MTBC_02371___105223	MTBC_02353___109351	MTBC_02343___113487	MTBC_02351___117617	MTBC_02367___121762	MTBC_02347___125892	MTBC_02342___130025	MTBC_02352___134164		MTBC_02361___142570	MTBC_02347___146703	MTBC_02368___150870	MTBC_02370___155038	MTBC_02361___159193		MTBC_02356___167510		MTBC_02358___175793	MTBC_02346___179921		MTBC_02329___188206	MTBC_02340___192316	MTBC_02359___196462	MTBC_02352___200612	MTBC_02358___204759	MTBC_02337___208863	MTBC_02352___213018	MTBC_02361___217151	MTBC_02348___221300	MTBC_02349___225421		MTBC_02358___233855	MTBC_02352___238000	MTBC_02350___242148	MTBC_02381___246304	MTBC_02375___250451	MTBC_02346___254565	MTBC_02358___258714	MTBC_02355___262859	MTBC_02363___267017	MTBC_02353___271147	MTBC_02357___275299	MTBC_02358___279422	MTBC_02351___283576	MTBC_02372___287710	MTBC_02346___291841	MTBC_02353___295987	MTBC_02370___300155		MTBC_02346___308435	MTBC_02363___312592	MTBC_02351___316746	MTBC_02380___320887	MTBC_02354___325002	MTBC_02359___329150	MTBC_02369___333314	MTBC_02323___337438	MTBC_02363___341573	MTBC_02351___345700	MTBC_02356___349827	MTBC_02353___353955																			MTBC_02469___443938	MTBC_02399___448210	MTBC_02439___452450	MTBC_02641___457140	MTBC_02422___461537	MTBC_02418___465765	MTBC_02395___469992		MTBC_02421___478581											MTBC_02352___527162	MTBC_02366___531303	MTBC_02367___535446		MTBC_02358___543749		MTBC_02446___552096		MTBC_02362___560471	MTBC_02359___564601	MTBC_00796___567195	MTBC_02346___572845		MTBC_02338___581043	MTBC_02334___585142	MTBC_02338___589243	MTBC_02354___593364	MTBC_02333___597441	MTBC_02348___601549	MTBC_02349___605661	MTBC_02341___609781	MTBC_02336___613884	MTBC_02331___617972	MTBC_02341___622069	MTBC_02334___626166	MTBC_02337___630262	MTBC_02337___634356	MTBC_02344___638463	MTBC_02355___642578	MTBC_02347___646671	MTBC_02346___650776	MTBC_02324___654856	MTBC_02351___658945	MTBC_02354___663058	MTBC_00807___665636	MTBC_02336___671315	MTBC_02331___675407		MTBC_02329___683576	MTBC_02334___687667	MTBC_02337___691767	MTBC_02362___695889	MTBC_02358___700022	MTBC_02398___704219	MTBC_02393___708385	MTBC_02375___712529	MTBC_02417___716727	MTBC_02404___720948	MTBC_02370___725083	MTBC_02337___729162	MTBC_02347___733271	MTBC_02493___737545		MTBC_02357___745807	MTBC_02764___750343		MTBC_02362___758894		MTBC_02370___767270	MTBC_02357___771407	MTBC_01808___774985	MTBC_01811___779098		MTBC_02364___787860	MTBC_02349___791988	MTBC_02353___796110	MTBC_02353___800235	MTBC_02355___804361	MTBC_02355___808486	MTBC_02353___812610	MTBC_02353___816733			MTBC_02352___829101	MTBC_02357___833228	MTBC_02375___837377
group_1760		Rv2158c_murE	144	144	1	1	4775	1	4704		281	1607	1517	MTBC_02285	MTBC_02271___2271	MTBC_02287___6398	MTBC_02603___10841	MTBC_02648___15634	MTBC_02276___20113	MTBC_02271___24228	MTBC_02338___28323	MTBC_02278___32426	MTBC_02266___36518	MTBC_02306___40662	MTBC_02266___44781			MTBC_02271___57182	MTBC_02280___61321	MTBC_02193___65351	MTBC_02945___70227	MTBC_02327___74957	MTBC_02273___79120	MTBC_02898___83844	MTBC_02324___88563	MTBC_02265___92700	MTBC_02278___96825		MTBC_02297___105149	MTBC_02277___109275		MTBC_02277___117543	MTBC_02293___121688	MTBC_02272___125817	MTBC_02268___129951			MTBC_02288___142497		MTBC_02293___150795	MTBC_02296___154964		MTBC_02291___163285	MTBC_02282___167436			MTBC_02272___179847		MTBC_02255___188132	MTBC_02266___192242			MTBC_02283___204684							MTBC_02284___233781			MTBC_02306___246229			MTBC_02284___258640	MTBC_02279___262783					MTBC_02276___283501	MTBC_02296___287634	MTBC_02272___291767	MTBC_02279___295913			MTBC_02272___308361	MTBC_02287___312516	MTBC_02277___316672	MTBC_02306___320813				MTBC_02249___337364		MTBC_02276___345625	MTBC_02283___349754	MTBC_02278___353880	MTBC_02253___357977	MTBC_02272___362122	MTBC_02356___366268	MTBC_02720___370852		MTBC_01929___382110			MTBC_01967___397710	MTBC_01908___402449			MTBC_01878___416422						MTBC_02383___443852	MTBC_02322___448133	MTBC_02523___452534	MTBC_02559___457058	MTBC_02345___461460	MTBC_02342___465689	MTBC_02318___469915		MTBC_02346___478506		MTBC_02714___487533									MTBC_02278___527088	MTBC_02291___531228	MTBC_02292___535371		MTBC_02284___543675	MTBC_02307___547810	MTBC_02366___552016		MTBC_02286___560395	MTBC_02283___564525	MTBC_00869___567268	MTBC_02273___572772	MTBC_02261___576868	MTBC_02264___580969	MTBC_02260___585068	MTBC_02265___589170	MTBC_02281___593291	MTBC_02259___597367	MTBC_02275___601476	MTBC_02276___605588	MTBC_02268___609708	MTBC_02262___613810	MTBC_02258___617899	MTBC_02268___621996	MTBC_02260___626092	MTBC_02263___630188	MTBC_02264___634283	MTBC_02270___638389	MTBC_02282___642505	MTBC_02272___646596	MTBC_02272___650702	MTBC_02248___654780	MTBC_02277___658871	MTBC_02279___662983	MTBC_00883___665712	MTBC_02262___671241	MTBC_02255___675331	MTBC_02256___679411	MTBC_02256___683503	MTBC_02260___687593	MTBC_02263___691693	MTBC_02287___695814	MTBC_02284___699948	MTBC_02322___704143	MTBC_02318___708310	MTBC_02300___712454	MTBC_02340___716650	MTBC_02329___720873	MTBC_02295___725008	MTBC_02260___729085	MTBC_02274___733198	MTBC_02410___737462	MTBC_02260___741653	MTBC_02284___745734	MTBC_02676___750255	MTBC_02375___754779	MTBC_02287___758819	MTBC_02338___763004	MTBC_02294___767194	MTBC_02282___771332	MTBC_01882___775059	MTBC_01885___779172	MTBC_02257___783666	MTBC_02289___787785	MTBC_02275___791914	MTBC_02278___796035	MTBC_02278___800160	MTBC_02280___804286	MTBC_02280___808411	MTBC_02278___812535	MTBC_02278___816658	MTBC_02275___820781	MTBC_02280___824902	MTBC_02277___829026	MTBC_02281___833152	MTBC_02298___837300
group_1966		Rv1133c_metE	144	144	1	1	1272	1	2300		644	2384	2197					MTBC_01393___14379	MTBC_01207___19044	MTBC_01223___23180	MTBC_01240___27225	MTBC_01200___31347	MTBC_01177___35429	MTBC_01229___39585		MTBC_01218___47834	MTBC_01211___51978	MTBC_01205___56116	MTBC_01206___60247	MTBC_01115___64272	MTBC_01558___68840		MTBC_01202___78049			MTBC_01210___91645	MTBC_01215___95762	MTBC_01216___99909	MTBC_01214___104066	MTBC_01211___108209	MTBC_01208___112352	MTBC_01211___116477	MTBC_01220___120615	MTBC_01211___124756	MTBC_01207___128890	MTBC_01215___133027	MTBC_01238___137195	MTBC_01212___141421	MTBC_01216___145572	MTBC_01217___149719	MTBC_01214___153882	MTBC_01224___158056	MTBC_01230___162224	MTBC_01211___166365	MTBC_01217___170493	MTBC_01216___174651	MTBC_01210___178785	MTBC_01219___182928	MTBC_01203___187080	MTBC_01208___191184	MTBC_01217___195320	MTBC_01216___199476	MTBC_01214___203615	MTBC_01209___207735	MTBC_01203___211869	MTBC_01219___216009	MTBC_01211___220163	MTBC_01212___224284		MTBC_01209___232706	MTBC_01214___236862	MTBC_01211___241009			MTBC_01208___253427	MTBC_01220___257576	MTBC_01216___261720	MTBC_01215___265869	MTBC_01213___270007	MTBC_01209___274151	MTBC_01216___278280	MTBC_01205___282430	MTBC_01221___286559	MTBC_01208___290703	MTBC_01216___294850	MTBC_01222___299007	MTBC_01221___303157	MTBC_01210___307299	MTBC_01217___311446	MTBC_01209___315604	MTBC_01219___319726	MTBC_01208___323856	MTBC_01215___328005	MTBC_01219___332164	MTBC_01207___336322	MTBC_01212___340422	MTBC_01197___344546	MTBC_01202___348673		MTBC_01222___356946	MTBC_01211___361061	MTBC_01252___365164	MTBC_04155___372287	MTBC_03432___378085	MTBC_02930___383111	MTBC_03424___388299	MTBC_03350___393726	MTBC_02991___398735	MTBC_02921___403463	MTBC_02975___408194	MTBC_02821___412801							MTBC_01261___442730	MTBC_01226___447037	MTBC_01310___451320	MTBC_01345___455844	MTBC_01233___460348				MTBC_01233___477393									MTBC_02704___518201	MTBC_03072___522933				MTBC_01219___538441								MTBC_01192___571691	MTBC_01204___575811	MTBC_01199___579904	MTBC_01195___584003	MTBC_01195___588100	MTBC_01200___592209	MTBC_01197___596305	MTBC_01195___600395	MTBC_01195___604507	MTBC_01203___608643	MTBC_01198___612746	MTBC_01195___616836	MTBC_01201___620929	MTBC_01194___625026	MTBC_01193___629118	MTBC_01201___633219	MTBC_01197___637316	MTBC_01201___641423	MTBC_01200___645524	MTBC_01199___649629	MTBC_01199___653731	MTBC_01200___657794			MTBC_01198___670177	MTBC_01204___674280	MTBC_01197___678352	MTBC_01197___682444	MTBC_01196___686529	MTBC_01202___690631	MTBC_01201___694728	MTBC_01207___698871										MTBC_01207___740600	MTBC_01198___744647	MTBC_01415___748994	MTBC_01296___753700					MTBC_02950___776127	MTBC_02960___780247	MTBC_01199___782608	MTBC_01218___786714	MTBC_01200___790839	MTBC_01198___794955	MTBC_01198___799080	MTBC_01199___803205	MTBC_01201___807332	MTBC_01198___811455	MTBC_01198___815578	MTBC_01198___819704		MTBC_01197___827946	MTBC_01199___832070	MTBC_01209___836211
group_1981		Rv0358_Rv0358	144	144	1	1	2780	71	58		332	650	644	MTBC_00379	MTBC_00377___377	MTBC_00381___4492			MTBC_00381___18218	MTBC_00400___22357	MTBC_00391___26376	MTBC_00369___30516	MTBC_00377___34629		MTBC_00378___42893	MTBC_00384___47000	MTBC_00384___51151		MTBC_00378___59419	MTBC_03692___66853			MTBC_00381___77228			MTBC_00382___90817		MTBC_00385___99078	MTBC_00380___103232	MTBC_00381___107379	MTBC_00385___111529	MTBC_00384___115650	MTBC_00387___119782	MTBC_00380___123925	MTBC_00382___128065	MTBC_00383___132195		MTBC_00385___140594	MTBC_00384___144740	MTBC_00382___148884	MTBC_00384___153052	MTBC_00386___157218	MTBC_00393___161387	MTBC_00378___165532	MTBC_00385___169661	MTBC_00384___173819	MTBC_00382___177957	MTBC_00389___182098	MTBC_00380___186257	MTBC_00381___190357	MTBC_00383___194486	MTBC_00383___198643	MTBC_00382___202783	MTBC_00381___206907	MTBC_00378___211044	MTBC_00385___215175	MTBC_00387___219339	MTBC_00381___223453	MTBC_00398___227621	MTBC_00381___231878	MTBC_00383___236031	MTBC_00385___240183			MTBC_00380___252599	MTBC_00385___256741	MTBC_00383___260887	MTBC_00383___265037	MTBC_00383___269177	MTBC_00380___273322	MTBC_00383___277447	MTBC_00379___281604	MTBC_00381___285719	MTBC_00381___289876	MTBC_00385___294019		MTBC_00391___302327	MTBC_00381___306470		MTBC_00381___314776	MTBC_00379___318886	MTBC_00380___323028	MTBC_00382___327172		MTBC_00378___335493	MTBC_00383___339593	MTBC_00379___343728	MTBC_00382___347853	MTBC_00378___351980	MTBC_00383___356107	MTBC_00381___360231																	MTBC_00396___441865	MTBC_00385___446196			MTBC_00391___459506	MTBC_00391___463738	MTBC_00390___467987		MTBC_00391___476551		MTBC_00808___485627									MTBC_00380___525190		MTBC_00384___533463	MTBC_00386___537608	MTBC_00382___541773	MTBC_00381___545883			MTBC_00378___558487		MTBC_02762___569161	MTBC_00375___570874	MTBC_00375___574982	MTBC_00380___579085	MTBC_00379___583187	MTBC_00379___587284	MTBC_00380___591389	MTBC_00379___595487	MTBC_00379___599579	MTBC_00380___603692	MTBC_00383___607823	MTBC_00382___611930	MTBC_00376___616017	MTBC_00383___620111	MTBC_00376___624208	MTBC_00376___628301	MTBC_00383___632401	MTBC_00376___636495	MTBC_00380___640602	MTBC_00379___644703	MTBC_00378___648808	MTBC_00376___652908	MTBC_00379___656973	MTBC_00377___661081	MTBC_02791___667620	MTBC_00380___669359	MTBC_00378___673454	MTBC_00375___677530	MTBC_00378___681625	MTBC_00378___685711	MTBC_00383___689812	MTBC_00377___693904	MTBC_00379___698043				MTBC_00388___714698				MTBC_00381___731305	MTBC_00405___735456	MTBC_00381___739774	MTBC_00378___743827		MTBC_00459___752863	MTBC_00378___756910		MTBC_00384___765284	MTBC_00378___769428	MTBC_00382___773557	MTBC_00380___777665	MTBC_00377___781786	MTBC_00383___785879	MTBC_00381___790020	MTBC_00379___794136	MTBC_00379___798261	MTBC_00380___802386	MTBC_00381___806512	MTBC_00380___810637	MTBC_00380___814760	MTBC_00377___818883	MTBC_00381___823003	MTBC_00379___827128	MTBC_00380___831251	MTBC_00382___835384
group_2730		Rv1650_pheT	144	144	1	1	11134	46	57		527	2495	2481	MTBC_01738	MTBC_01736___1736	MTBC_01742___5853			MTBC_01734___19571		MTBC_01788___27773	MTBC_01728___31876	MTBC_01714___35966	MTBC_01764___40120	MTBC_01722___44237	MTBC_01752___48368	MTBC_01741___52508	MTBC_01737___56648	MTBC_01740___60781	MTBC_01641___64799		MTBC_01781___74411	MTBC_01743___78590	MTBC_02222___83168		MTBC_01740___92175	MTBC_01748___96295		MTBC_01755___104607	MTBC_01734___108732		MTBC_01735___117001	MTBC_01749___121144	MTBC_01734___125279	MTBC_01731___129414	MTBC_01750___133562		MTBC_01755___141964	MTBC_01746___146102	MTBC_01754___150256	MTBC_01751___154419	MTBC_01746___158578		MTBC_01753___166907	MTBC_01755___171031	MTBC_01742___175177	MTBC_01747___179322		MTBC_01731___187608	MTBC_01744___191720	MTBC_01747___195850	MTBC_01738___199998	MTBC_01741___204142		MTBC_01746___212412	MTBC_01746___216536	MTBC_01743___220695	MTBC_01735___224807		MTBC_01744___233241	MTBC_01740___237388	MTBC_01735___241533	MTBC_01767___245690	MTBC_01760___249836	MTBC_01732___253951	MTBC_01745___258101	MTBC_01753___262257	MTBC_01748___266402	MTBC_01738___270532	MTBC_01742___274684	MTBC_01743___278807	MTBC_01740___282965	MTBC_01756___287094	MTBC_01733___291228	MTBC_01741___295375	MTBC_01759___299544		MTBC_01747___307836	MTBC_01746___311975	MTBC_01738___316133	MTBC_01760___320267	MTBC_01742___324390	MTBC_01740___328531	MTBC_01750___332695	MTBC_01746___336861	MTBC_01747___340957	MTBC_01739___345088	MTBC_01746___349217	MTBC_01733___353335	MTBC_01738___357462	MTBC_01743___361593																		MTBC_01775___447586									MTBC_02161___486980									MTBC_01735___526545	MTBC_01749___530686	MTBC_01755___534834	MTBC_01749___538971	MTBC_01740___543131	MTBC_01745___547248	MTBC_01799___551449	MTBC_02180___556113	MTBC_01734___559843	MTBC_01735___563977	MTBC_01405___567804	MTBC_01736___572235	MTBC_01731___576338	MTBC_01727___580432	MTBC_01723___584531	MTBC_01736___588641	MTBC_01740___592750	MTBC_01724___596832	MTBC_01736___600937	MTBC_01736___605048	MTBC_01729___609169	MTBC_01725___613273	MTBC_01720___617361	MTBC_01728___621456	MTBC_01724___625556	MTBC_01718___629643	MTBC_01727___633746	MTBC_01736___637855		MTBC_01740___646064	MTBC_01738___650168	MTBC_01724___654256	MTBC_01741___658335	MTBC_01742___662446	MTBC_01436___666265	MTBC_01726___670705	MTBC_01728___674804	MTBC_01724___678879	MTBC_01723___682970	MTBC_01723___687056	MTBC_01728___691158	MTBC_01746___695273	MTBC_01753___699417		MTBC_01772___707764			MTBC_01782___720326	MTBC_01749___724462	MTBC_01725___728550	MTBC_01725___732649		MTBC_01733___741126			MTBC_01825___754229			MTBC_01746___766646	MTBC_01735___770785	MTBC_02422___775599	MTBC_02432___779719	MTBC_01728___783137	MTBC_01744___787240	MTBC_01729___791368	MTBC_01740___795497	MTBC_01740___799622	MTBC_01741___803747	MTBC_01743___807874	MTBC_01740___811997	MTBC_01740___816120	MTBC_01724___820230	MTBC_01740___824362	MTBC_01739___828488	MTBC_01742___832613	MTBC_01756___836758
group_3978		Rv1722_Rv1722	144	144	1	1	6344	4	44		1247	2729	1490	MTBC_01814	MTBC_01813___1813	MTBC_01818___5929	MTBC_02084___10322		MTBC_01812___19649		MTBC_01861___27846	MTBC_01803___31951	MTBC_01791___36043		MTBC_01798___44313	MTBC_01828___48444			MTBC_01816___60857	MTBC_01717___64875		MTBC_01857___74487	MTBC_01821___78668			MTBC_01816___92251	MTBC_01826___96373				MTBC_01818___112962					MTBC_01826___133638			MTBC_01822___146178	MTBC_01830___150332	MTBC_01827___154495		MTBC_01830___162824	MTBC_01829___166983			MTBC_01823___179398		MTBC_01807___187684	MTBC_01820___191796			MTBC_01817___204218	MTBC_01812___208338	MTBC_01822___212488		MTBC_01819___220771					MTBC_01811___241609	MTBC_01844___245767	MTBC_01836___249912			MTBC_01829___262333	MTBC_01824___266478		MTBC_01818___274760		MTBC_01816___283041	MTBC_01834___287172			MTBC_01835___299620	MTBC_01840___303776	MTBC_01823___307912		MTBC_01814___316209		MTBC_01819___324467			MTBC_01822___336937	MTBC_01823___341033	MTBC_01816___345165	MTBC_01823___349294	MTBC_01809___353411				MTBC_01962___370094					MTBC_01414___397157		MTBC_01399___406617	MTBC_01324___411303	MTBC_01351___415895		MTBC_01352___425212		MTBC_01285___434055	MTBC_01289___438386	MTBC_01902___443371	MTBC_01854___447665	MTBC_03036___453047		MTBC_01873___460988	MTBC_01861___465208		MTBC_01277___473080	MTBC_01862___478022	MTBC_01290___481673	MTBC_02237___487056	MTBC_01295___490242	MTBC_01280___494658	MTBC_01297___499067	MTBC_01298___503532	MTBC_01289___507947	MTBC_01289___512366	MTBC_01278___516773	MTBC_01467___521328	MTBC_01811___526621	MTBC_01825___530762	MTBC_01831___534910	MTBC_01825___539047	MTBC_01816___543207		MTBC_01879___551529	MTBC_02260___556193	MTBC_01810___559919	MTBC_01811___564053	MTBC_01326___567725	MTBC_01812___572311	MTBC_01807___576414	MTBC_01803___580508	MTBC_01799___584607	MTBC_01812___588717	MTBC_01816___592826	MTBC_01800___596908	MTBC_01812___601013	MTBC_01812___605124	MTBC_01808___609248	MTBC_01801___613349	MTBC_01796___617437	MTBC_01804___621532	MTBC_01800___625632	MTBC_01796___629721	MTBC_01803___633822	MTBC_01812___637931	MTBC_01818___642041	MTBC_01816___646140	MTBC_01814___650244	MTBC_01800___654332	MTBC_01819___658413	MTBC_01816___662520	MTBC_01360___666189	MTBC_01802___670781	MTBC_01804___674880	MTBC_01800___678955	MTBC_01799___683046	MTBC_01799___687132	MTBC_01804___691234	MTBC_01824___695351	MTBC_01829___699493	MTBC_01849___703670	MTBC_01848___707840	MTBC_01826___711980	MTBC_01860___716170	MTBC_01858___720402	MTBC_01825___724538	MTBC_01801___728626	MTBC_01802___732726	MTBC_01928___736980				MTBC_01902___754306	MTBC_01811___758343	MTBC_01849___762515	MTBC_01822___766722	MTBC_01811___770861	MTBC_02346___775523	MTBC_02356___779643	MTBC_01808___783217		MTBC_01807___791446	MTBC_01817___795574	MTBC_01817___799699	MTBC_01818___803824	MTBC_01820___807951	MTBC_01817___812074	MTBC_01817___816197	MTBC_01802___820308	MTBC_01816___824438	MTBC_01816___828565	MTBC_01819___832690	MTBC_01833___836835
group_4257		Rv3132c_devS	144	144	1	1	5848	1	2497		302	1808	1719				MTBC_03773___12014	MTBC_03830___16819	MTBC_03269___21107	MTBC_03240___25199			MTBC_03263___37516	MTBC_03319___41677	MTBC_03265___45781	MTBC_03297___49915	MTBC_03294___54063	MTBC_03286___58199	MTBC_03278___62323	MTBC_00777___63934	MTBC_04250___71535	MTBC_03357___75989	MTBC_03273___80122		MTBC_03349___89590	MTBC_03268___93706	MTBC_03295___97844	MTBC_03311___102006	MTBC_03289___106142	MTBC_03292___110292	MTBC_03284___114430	MTBC_03286___118554	MTBC_03311___122708	MTBC_03286___126833	MTBC_03280___130965	MTBC_03283___135097	MTBC_03391___139350	MTBC_03293___143504	MTBC_03295___147653		MTBC_03315___155985	MTBC_03314___160148	MTBC_03315___164311	MTBC_03289___168445	MTBC_03317___172594	MTBC_03295___176732	MTBC_03277___180854	MTBC_03316___185027	MTBC_03255___189134	MTBC_03273___193250	MTBC_03301___197406	MTBC_03301___201563	MTBC_03288___205692	MTBC_03287___209816	MTBC_03294___213962	MTBC_03310___218102	MTBC_03292___222246	MTBC_03304___226378	MTBC_03409___230634	MTBC_03299___234798	MTBC_03303___238953	MTBC_03295___243095			MTBC_03282___255503	MTBC_03296___259654	MTBC_03291___263797	MTBC_03305___267963	MTBC_03302___272098	MTBC_03289___276234	MTBC_03304___280370	MTBC_03279___284508	MTBC_03301___288642	MTBC_03284___292781	MTBC_03301___296937	MTBC_03317___301104	MTBC_03313___305251	MTBC_03281___309372	MTBC_03310___313541	MTBC_03276___317673	MTBC_03294___321802	MTBC_03298___325948	MTBC_03304___330097	MTBC_03318___334265	MTBC_03256___338375	MTBC_03306___342518	MTBC_03281___346632	MTBC_03292___350766		MTBC_03237___358964	MTBC_03245___363097	MTBC_03363___367277												MTBC_00541___424401				MTBC_03462___444933	MTBC_03343___449156		MTBC_03660___458160	MTBC_03381___462498	MTBC_03374___466722	MTBC_03340___470939		MTBC_03359___479521		MTBC_03713___488533									MTBC_03281___528092	MTBC_03297___532236	MTBC_03299___536380	MTBC_03327___540554		MTBC_03311___548816		MTBC_03745___557678			MTBC_03978___570378	MTBC_03270___573771	MTBC_03269___577878	MTBC_03272___581979	MTBC_03266___586076	MTBC_03265___590172	MTBC_03269___594282	MTBC_03263___598373	MTBC_03271___602474	MTBC_03270___606584	MTBC_03272___610714	MTBC_03265___614815	MTBC_03264___618907	MTBC_03272___623002	MTBC_03268___627102	MTBC_03270___631197	MTBC_03269___635290	MTBC_03269___639390	MTBC_03278___643503	MTBC_03272___647598	MTBC_03269___651701	MTBC_03246___655780	MTBC_03273___659869			MTBC_03266___672247		MTBC_03263___680420	MTBC_03252___684501	MTBC_03267___688602	MTBC_03268___692700	MTBC_03291___696820	MTBC_03306___700972							MTBC_03255___730082	MTBC_03293___734218		MTBC_03236___742631	MTBC_03292___746744	MTBC_03828___751409	MTBC_03378___755783					MTBC_03285___776462	MTBC_03298___780585		MTBC_03296___788794	MTBC_03286___792928	MTBC_03284___797043	MTBC_03283___801167	MTBC_03284___805292	MTBC_03285___809418	MTBC_03284___813543		MTBC_03275___821782	MTBC_03283___825907	MTBC_03281___830032	MTBC_03290___834163	MTBC_03314___838318
group_4319		Rv0749_vapC31	144	144	1	1	9594	1	3475		383	428	427	MTBC_00789	MTBC_00786___786	MTBC_00790___4901	MTBC_00906___9144	MTBC_00916___13902	MTBC_00796___18633	MTBC_00816___22773				MTBC_00812___39168	MTBC_00789___43304	MTBC_00801___47417	MTBC_00798___51565	MTBC_00796___55707	MTBC_00790___59831	MTBC_03284___66445	MTBC_01034___68316	MTBC_00807___73437	MTBC_00792___77639	MTBC_01023___81969	MTBC_00805___87044	MTBC_00795___91230	MTBC_00796___95343	MTBC_00797___99490	MTBC_00796___103648	MTBC_00794___107792		MTBC_00795___116061	MTBC_00803___120198	MTBC_00792___124337	MTBC_00792___128475	MTBC_00795___132607		MTBC_00797___141006		MTBC_00796___149298	MTBC_00795___153463	MTBC_00803___157635		MTBC_00795___165949		MTBC_00801___174236	MTBC_00795___178370		MTBC_00791___186668	MTBC_00792___190768	MTBC_00798___194901		MTBC_00799___203200	MTBC_00794___207320	MTBC_00791___211457	MTBC_00799___215589				MTBC_00793___232290			MTBC_00804___244727	MTBC_00803___248879	MTBC_00794___253013	MTBC_00802___257158	MTBC_00797___261301	MTBC_00798___265452			MTBC_00796___277860	MTBC_00790___282015	MTBC_00798___286136	MTBC_00794___290289	MTBC_00799___294433			MTBC_00795___306884	MTBC_00800___311029	MTBC_00797___315192	MTBC_00794___319301	MTBC_00793___323441	MTBC_00797___327587	MTBC_00799___331744	MTBC_00790___335905	MTBC_00801___340011	MTBC_00789___344138	MTBC_00792___348263	MTBC_00790___352392		MTBC_00795___360645	MTBC_00815___364727																MTBC_00830___442299				MTBC_00812___459927				MTBC_00808___476968											MTBC_00791___525601	MTBC_00792___529729	MTBC_00796___533875	MTBC_00802___538024	MTBC_00791___542182	MTBC_00791___546293			MTBC_00788___558897	MTBC_00788___563030	MTBC_02349___568748	MTBC_00787___571286	MTBC_00787___575394	MTBC_00790___579495	MTBC_00788___583596	MTBC_00791___587696	MTBC_00791___591800	MTBC_00788___595896	MTBC_00787___599987	MTBC_00787___604099	MTBC_00790___608230	MTBC_00789___612337	MTBC_00786___616427	MTBC_00789___620517	MTBC_00786___624618	MTBC_00785___628710	MTBC_00789___632807	MTBC_00788___636907	MTBC_00792___641014	MTBC_00791___645115	MTBC_00790___649220	MTBC_00790___653322	MTBC_00790___657384	MTBC_00788___661492	MTBC_02381___667210	MTBC_00786___669765	MTBC_00792___673868	MTBC_00787___677942	MTBC_00790___682037	MTBC_00787___686120	MTBC_00789___690218	MTBC_00791___694318	MTBC_00795___698459	MTBC_00800___702621	MTBC_00797___706789	MTBC_00797___710951	MTBC_00807___715117	MTBC_00829___719373	MTBC_00797___723510	MTBC_00783___727608	MTBC_00792___731716		MTBC_00794___740187	MTBC_00788___744237	MTBC_00929___748508	MTBC_00875___753279	MTBC_00787___757319	MTBC_00810___761475	MTBC_00798___765698	MTBC_00788___769838	MTBC_00790___773965	MTBC_00789___778074	MTBC_00790___782199	MTBC_00798___786294	MTBC_00790___790429	MTBC_00789___794546	MTBC_00789___798671	MTBC_00790___802796	MTBC_00791___806922	MTBC_00789___811046	MTBC_00789___815169		MTBC_00798___823420	MTBC_00788___827537	MTBC_00791___831662	MTBC_00797___835799
group_7770		Rv3826_fadD23	144	144	1	1	17517	59	25		407	1754	1739				MTBC_04617___12858		MTBC_04013___21852	MTBC_03959___25919		MTBC_04004___34153	MTBC_03999___38253			MTBC_04044___50662	MTBC_04038___54807	MTBC_04024___58937	MTBC_04009___63054	MTBC_00056___63213	MTBC_05207___72492		MTBC_03993___80843	MTBC_05164___86113	MTBC_04088___90331	MTBC_04005___94443	MTBC_04040___98589	MTBC_04050___102745	MTBC_04040___106894	MTBC_04041___111041	MTBC_04012___115159	MTBC_04024___119292	MTBC_04044___123441	MTBC_04033___127580	MTBC_04022___131708	MTBC_04035___135849	MTBC_04139___140098	MTBC_04041___144253	MTBC_04036___148394	MTBC_04058___152563	MTBC_04057___156728	MTBC_04052___160886	MTBC_04049___165045	MTBC_04014___169170	MTBC_04048___173325	MTBC_04035___177472	MTBC_04028___181605	MTBC_04057___185768	MTBC_03991___189870	MTBC_04021___193998	MTBC_04052___198157	MTBC_04035___202297	MTBC_04016___206421	MTBC_04028___210557	MTBC_04014___214682	MTBC_04053___218845	MTBC_04013___222967	MTBC_04045___227119	MTBC_04158___231383	MTBC_04045___235544	MTBC_04041___239691	MTBC_04019___243819		MTBC_04036___252114	MTBC_04032___256253	MTBC_04043___260401	MTBC_04043___264549	MTBC_04030___268689	MTBC_04042___272838	MTBC_04016___276961	MTBC_04054___281120	MTBC_04006___285235	MTBC_04048___289389	MTBC_04034___293531	MTBC_04044___297681	MTBC_04041___301828	MTBC_04042___305980	MTBC_04034___310125	MTBC_04060___314291	MTBC_04007___318404	MTBC_04035___322543	MTBC_04035___326686	MTBC_04048___330842	MTBC_04064___335011	MTBC_03986___339105	MTBC_04032___343245	MTBC_04016___347368	MTBC_04023___351498		MTBC_04029___359756	MTBC_03958___363810	MTBC_04113___368027						MTBC_04261___400005				MTBC_04060___418605	MTBC_04188___423323	MTBC_04047___427908				MTBC_04231___445703	MTBC_04091___449906		MTBC_04494___458998	MTBC_04126___463244	MTBC_04143___467493	MTBC_04098___471698		MTBC_04115___480278					MTBC_03955___501725					MTBC_04400___524261				MTBC_04055___541282		MTBC_04043___549549						MTBC_04002___574503	MTBC_03991___578601	MTBC_03997___582705	MTBC_03992___586802	MTBC_03997___590905	MTBC_03989___595003	MTBC_03987___599097	MTBC_04006___603209	MTBC_04023___607337	MTBC_04002___611445	MTBC_03987___615538	MTBC_03980___619624	MTBC_03998___623729	MTBC_03986___627822	MTBC_03988___631915	MTBC_03994___636016	MTBC_03997___640118	MTBC_03995___644221	MTBC_04001___648327	MTBC_03997___652429	MTBC_03957___656491	MTBC_04004___660600			MTBC_03992___672973		MTBC_03984___681143	MTBC_03980___685229	MTBC_03991___689326	MTBC_03991___693424	MTBC_04030___697560	MTBC_04050___701717									MTBC_04240___739296	MTBC_03951___743347	MTBC_04022___747476	MTBC_04704___752285	MTBC_04107___756513					MTBC_04005___777182	MTBC_04017___781305	MTBC_03980___785392	MTBC_04036___789534	MTBC_04011___793654	MTBC_04019___797779	MTBC_04018___801903	MTBC_04019___806028	MTBC_04019___810154	MTBC_04018___814277	MTBC_04021___818403	MTBC_04012___822519	MTBC_04019___826644	MTBC_04016___830768	MTBC_04024___834899	MTBC_04056___839061
group_8103		Rv2361c_Rv2361c	144	144	1	1	13600	1	1416		188	626	207	MTBC_02203	MTBC_02189___2189	MTBC_02206___6317	MTBC_02511___10749		MTBC_02196___20033						MTBC_02186___44701		MTBC_02202___52969	MTBC_02193___57104	MTBC_02202___61243	MTBC_02108___65266		MTBC_02243___74873	MTBC_02195___79042		MTBC_02241___88480		MTBC_02200___96747	MTBC_02207___100900	MTBC_02219___105071	MTBC_02198___109196	MTBC_02189___113333	MTBC_02197___117463	MTBC_02212___121607	MTBC_02194___125739	MTBC_02190___129873		MTBC_02255___138212	MTBC_02210___142419		MTBC_02214___150716	MTBC_02215___154883	MTBC_02208___159040	MTBC_02212___163206		MTBC_02229___171505	MTBC_02205___175640		MTBC_02205___183914	MTBC_02177___188054		MTBC_02205___196308	MTBC_02199___200459				MTBC_02207___216997		MTBC_02195___225267	MTBC_02262___229485	MTBC_02205___233702	MTBC_02199___237847	MTBC_02195___241993	MTBC_02226___246149	MTBC_02218___250294	MTBC_02193___254412	MTBC_02206___258562		MTBC_02209___266863	MTBC_02199___270993	MTBC_02203___275145	MTBC_02204___279268	MTBC_02198___283423	MTBC_02218___287556	MTBC_02194___291689	MTBC_02200___295834		MTBC_02225___304161		MTBC_02209___312438	MTBC_02198___316593	MTBC_02228___320735	MTBC_02198___324846	MTBC_02205___328996	MTBC_02216___333161	MTBC_02170___337285	MTBC_02208___341418	MTBC_02194___345543	MTBC_02202___349673	MTBC_02199___353801	MTBC_02173___357897	MTBC_02193___362043	MTBC_02277___366189										MTBC_01788___416332						MTBC_02297___443766	MTBC_02241___448052	MTBC_02614___452625	MTBC_02470___456969	MTBC_02260___461375	MTBC_02262___465609					MTBC_02634___487453			MTBC_01722___499492						MTBC_02199___527009	MTBC_02207___531144	MTBC_02211___535290	MTBC_02222___539444	MTBC_02202___543593	MTBC_02227___547730	MTBC_02282___551932		MTBC_02202___560311	MTBC_02200___564442	MTBC_00948___567347		MTBC_02183___576790	MTBC_02185___580890	MTBC_02181___584989		MTBC_02203___593213	MTBC_02180___597288	MTBC_02195___601396	MTBC_02196___605508	MTBC_02188___609628	MTBC_02181___613729	MTBC_02179___617820	MTBC_02187___621915	MTBC_02182___626014	MTBC_02182___630107	MTBC_02185___634204	MTBC_02192___638311	MTBC_02204___642427	MTBC_02193___646517	MTBC_02194___650624	MTBC_02169___654701	MTBC_02199___658793	MTBC_02199___662903	MTBC_00968___665797	MTBC_02183___671162	MTBC_02176___675252	MTBC_02177___679332		MTBC_02180___687513	MTBC_02184___691614	MTBC_02205___695732	MTBC_02205___699869	MTBC_02241___704062	MTBC_02237___708229	MTBC_02217___712371	MTBC_02256___716566	MTBC_02248___720792	MTBC_02214___724927	MTBC_02178___729003	MTBC_02194___733118	MTBC_02322___737374	MTBC_02183___741576	MTBC_02205___745655		MTBC_02296___754700	MTBC_02204___758736	MTBC_02252___762918	MTBC_02212___767112	MTBC_02201___771251	MTBC_01963___775140	MTBC_01970___779257		MTBC_02213___787709	MTBC_02196___791835	MTBC_02196___795953	MTBC_02196___800078	MTBC_02199___804205	MTBC_02198___808329	MTBC_02197___812454	MTBC_02197___816577			MTBC_02196___828945	MTBC_02200___833071	MTBC_02217___837219
group_9796		Rv2289_cdh	144	144	1	1	10804	1	2218		395	848	844	MTBC_02414	MTBC_02399___2399	MTBC_02416___6527			MTBC_02402___20239		MTBC_02464___28449	MTBC_02411___32559	MTBC_02397___36649		MTBC_02393___44908	MTBC_02410___49026	MTBC_02411___53178	MTBC_02400___57311	MTBC_02408___61449	MTBC_02323___65481		MTBC_02464___75094	MTBC_02400___79247		MTBC_02455___88694	MTBC_02396___92831	MTBC_02408___96955	MTBC_02417___101110		MTBC_02407___109405	MTBC_02397___113541	MTBC_02407___117673	MTBC_02423___121818	MTBC_02403___125948	MTBC_02398___130081	MTBC_02408___134220	MTBC_02475___138432	MTBC_02417___142626	MTBC_02403___146759	MTBC_02422___150924	MTBC_02426___155094	MTBC_02417___159249		MTBC_02411___167565	MTBC_02433___171709	MTBC_02414___175849	MTBC_02402___179977	MTBC_02417___184126	MTBC_02383___188260	MTBC_02396___192372	MTBC_02415___196518	MTBC_02408___200668		MTBC_02393___208919	MTBC_02407___213073	MTBC_02417___217207	MTBC_02404___221356	MTBC_02405___225477	MTBC_02478___229701	MTBC_02414___233911	MTBC_02408___238056		MTBC_02435___246358	MTBC_02429___250505	MTBC_02402___254621	MTBC_02414___258770	MTBC_02411___262915	MTBC_02417___267071	MTBC_02409___271203	MTBC_02411___275353	MTBC_02414___279478	MTBC_02405___283630	MTBC_02419___287757	MTBC_02402___291897	MTBC_02409___296043	MTBC_02424___300209	MTBC_02427___304363	MTBC_02402___308491	MTBC_02419___312648	MTBC_02405___316800	MTBC_02427___320934	MTBC_02409___325057	MTBC_02415___329206	MTBC_02425___333370	MTBC_02377___337492	MTBC_02417___341627		MTBC_02410___349881	MTBC_02407___354009																MTBC_01888___430312	MTBC_01873___434644				MTBC_02380___452391			MTBC_02472___465819	MTBC_02449___470046	MTBC_01901___473705			MTBC_02845___487664				MTBC_01938___504172	MTBC_01927___508586	MTBC_01927___513005	MTBC_01903___517399			MTBC_02422___531359	MTBC_02423___535502	MTBC_02434___539656	MTBC_02412___543803	MTBC_02434___547937	MTBC_02502___552152	MTBC_02874___556807	MTBC_02418___560527	MTBC_02415___564657	MTBC_00741___567140	MTBC_02400___572899	MTBC_02392___576999	MTBC_02394___581099	MTBC_02390___585198		MTBC_02402___593412	MTBC_02389___597497			MTBC_02397___609837	MTBC_02392___613940	MTBC_02385___618026	MTBC_02397___622125	MTBC_02389___626221	MTBC_02391___630316	MTBC_02393___634412		MTBC_02409___642632			MTBC_02378___654910		MTBC_02408___663112	MTBC_00753___665582	MTBC_02392___671371	MTBC_02385___675461	MTBC_02387___679542		MTBC_02390___687723	MTBC_02393___691823	MTBC_02418___695945	MTBC_02412___700076						MTBC_02424___725137		MTBC_02401___733325			MTBC_02411___745861	MTBC_02825___750404	MTBC_02505___754909	MTBC_02416___758948	MTBC_02470___763136	MTBC_02425___767325	MTBC_02411___771461	MTBC_01752___774929	MTBC_01754___779041	MTBC_02387___783796	MTBC_02412___787908	MTBC_02405___792044	MTBC_02410___796167	MTBC_02410___800292	MTBC_02412___804418	MTBC_02412___808543	MTBC_02410___812667	MTBC_02410___816790	MTBC_02406___820912	MTBC_02407___825029	MTBC_02409___829158	MTBC_02415___833286
group_9873		Rv3019c_esxR	144	144	1	1	1476	1	2808		179	332	291	MTBC_03159				MTBC_03690___16679						MTBC_03187___41545		MTBC_03172___49790	MTBC_03169___53938	MTBC_03160___58073	MTBC_03157___62202	MTBC_03086___66247	MTBC_04096___71381	MTBC_03237___75869	MTBC_03154___80003	MTBC_04067___85015	MTBC_03227___89468		MTBC_03173___97722	MTBC_03185___101880		MTBC_03165___110165		MTBC_03161___118429	MTBC_03188___122585	MTBC_03161___126708	MTBC_03154___130839	MTBC_03160___134974	MTBC_03264___139223	MTBC_03168___143379	MTBC_03170___147528	MTBC_03192___151696	MTBC_03192___155862	MTBC_03187___160021	MTBC_03191___164187			MTBC_03170___176607	MTBC_03154___180731	MTBC_03189___184900		MTBC_03149___193126	MTBC_03175___197280	MTBC_03175___201437		MTBC_03164___209693		MTBC_03184___217976	MTBC_03172___222126	MTBC_03177___226251	MTBC_03278___230503		MTBC_03176___238826	MTBC_03174___242974	MTBC_03185___247109	MTBC_03174___251251	MTBC_03156___255377	MTBC_03171___259529	MTBC_03167___263673	MTBC_03182___267840	MTBC_03175___271971	MTBC_03167___276112	MTBC_03178___280244	MTBC_03158___284387		MTBC_03158___292655	MTBC_03178___296814	MTBC_03194___300981		MTBC_03157___309248	MTBC_03184___313415	MTBC_03155___317552		MTBC_03179___325829	MTBC_03181___329974	MTBC_03192___334139	MTBC_03134___338253	MTBC_03183___342395	MTBC_03163___346514	MTBC_03172___350646		MTBC_03121___358848	MTBC_03130___362982	MTBC_03248___367162	MTBC_04147___372279	MTBC_03426___378079	MTBC_02925___383106	MTBC_03418___388293	MTBC_03346___393722	MTBC_02985___398729		MTBC_02969___408188	MTBC_02815___412795	MTBC_02855___417400		MTBC_02838___426699	MTBC_02684___431108		MTBC_02719___439818	MTBC_03323___444794	MTBC_03226___449039			MTBC_03261___462378	MTBC_03255___466603	MTBC_03223___470822	MTBC_02698___474503		MTBC_02741___483126		MTBC_02737___491686	MTBC_02719___496099	MTBC_02751___500521	MTBC_02734___504968	MTBC_02729___509389	MTBC_02729___513808	MTBC_02700___518197	MTBC_03069___522930	MTBC_03162___527973	MTBC_03177___532116	MTBC_03178___536259										MTBC_03147___577756	MTBC_03150___581857	MTBC_03144___585954			MTBC_03138___598248	MTBC_03151___602354	MTBC_03150___606464	MTBC_03149___610591	MTBC_03143___614693	MTBC_03143___618786	MTBC_03149___622879	MTBC_03147___626981	MTBC_03146___631073	MTBC_03146___635167	MTBC_03149___639270	MTBC_03161___643386	MTBC_03152___647478	MTBC_03149___651581	MTBC_03128___655662	MTBC_03153___659749	MTBC_03153___663858	MTBC_04137___668967	MTBC_03144___672125		MTBC_03141___680298		MTBC_03142___688477	MTBC_03146___692578	MTBC_03173___696702	MTBC_03188___700854				MTBC_03236___717547				MTBC_03172___734097		MTBC_03121___742516	MTBC_03171___746623	MTBC_03692___751273				MTBC_03175___768076	MTBC_03162___772213	MTBC_00988___774163	MTBC_00987___778272	MTBC_03130___784541		MTBC_03163___792805	MTBC_03166___796925	MTBC_03165___801049	MTBC_03166___805174	MTBC_03167___809300	MTBC_03166___813425	MTBC_03166___817548			MTBC_03163___829914	MTBC_03172___834045	MTBC_03196___838200
group_351		Rv1661_pks7	143	143	1	1	11575	1	3271		2036	6380	6182	MTBC_01749	MTBC_01747___1747	MTBC_01753___5864					MTBC_01799___27784	MTBC_01739___31887	MTBC_01725___35977	MTBC_01775___40131	MTBC_01733___44248	MTBC_01763___48379	MTBC_01752___52519	MTBC_01748___56659	MTBC_01751___60792	MTBC_01652___64810		MTBC_01792___74422	MTBC_01755___78602		MTBC_01792___88031	MTBC_01751___92186	MTBC_01759___96306	MTBC_01755___100448		MTBC_01745___108743		MTBC_01746___117012	MTBC_01760___121155	MTBC_01745___125290	MTBC_01742___129425	MTBC_01761___133573		MTBC_01766___141975	MTBC_01757___146113	MTBC_01765___150267	MTBC_01762___154430	MTBC_01758___158590		MTBC_01764___166918		MTBC_01753___175188	MTBC_01758___179333		MTBC_01742___187619	MTBC_01755___191731	MTBC_01758___195861	MTBC_01749___200009	MTBC_01752___204153		MTBC_01757___212423	MTBC_01757___216547	MTBC_01754___220706	MTBC_01746___224818		MTBC_01755___233252	MTBC_01751___237399	MTBC_01746___241544		MTBC_01771___249847	MTBC_01743___253962	MTBC_01756___258112	MTBC_01764___262268	MTBC_01759___266413	MTBC_01749___270543	MTBC_01753___274695	MTBC_01754___278818	MTBC_01751___282976	MTBC_01767___287105	MTBC_01744___291239	MTBC_01752___295386	MTBC_01770___299555	MTBC_01775___303711	MTBC_01758___307847	MTBC_01757___311986	MTBC_01749___316144		MTBC_01753___324401	MTBC_01751___328542	MTBC_01761___332706	MTBC_01757___336872	MTBC_01758___340968	MTBC_01750___345099	MTBC_01757___349228	MTBC_01744___353346	MTBC_01750___357474	MTBC_01754___361604															MTBC_01217___433987			MTBC_01787___447598				MTBC_01792___465139	MTBC_01782___469379				MTBC_02172___486991							MTBC_01211___516706		MTBC_01746___526556	MTBC_01760___530697	MTBC_01766___534845	MTBC_01760___538982	MTBC_01751___543142	MTBC_01758___547261			MTBC_01745___559854	MTBC_01746___563988	MTBC_01394___567793	MTBC_01747___572246	MTBC_01742___576349	MTBC_01738___580443	MTBC_01734___584542	MTBC_01747___588652	MTBC_01751___592761	MTBC_01735___596843	MTBC_01747___600948	MTBC_01747___605059	MTBC_01740___609180	MTBC_01736___613284	MTBC_01731___617372	MTBC_01739___621467	MTBC_01735___625567		MTBC_01738___633757	MTBC_01747___637866	MTBC_01753___641976	MTBC_01751___646075	MTBC_01749___650179	MTBC_01735___654267		MTBC_01753___662457	MTBC_01425___666254	MTBC_01737___670716	MTBC_01739___674815	MTBC_01735___678890	MTBC_01734___682981	MTBC_01734___687067	MTBC_01739___691169	MTBC_01757___695284	MTBC_01764___699428		MTBC_01783___707775	MTBC_01761___711915		MTBC_01793___720337	MTBC_01760___724473	MTBC_01736___728561	MTBC_01737___732661	MTBC_01857___736909	MTBC_01744___741137	MTBC_01738___745188			MTBC_01746___758278		MTBC_01757___766657	MTBC_01746___770796	MTBC_02411___775588	MTBC_02421___779708		MTBC_01755___787251		MTBC_01751___795508	MTBC_01751___799633	MTBC_01752___803758	MTBC_01754___807885	MTBC_01751___812008	MTBC_01751___816131	MTBC_01735___820241	MTBC_01751___824373	MTBC_01750___828499	MTBC_01753___832624	MTBC_01767___836769
group_4936		Rv1264_Rv1264	143	143	1	1	4130	10	127		281	1229	1171	MTBC_01346	MTBC_01341___1341	MTBC_01344___5455	MTBC_01544___9782	MTBC_01554___14540	MTBC_01344___19181	MTBC_01360___23317					MTBC_01331___43846	MTBC_01355___47971		MTBC_01342___56253	MTBC_01343___60384	MTBC_01252___64409	MTBC_01743___69025	MTBC_01368___73998		MTBC_01709___82655	MTBC_01365___87604	MTBC_01347___91782	MTBC_01352___95899				MTBC_01346___112490					MTBC_01352___133164		MTBC_01350___141559	MTBC_01353___145709	MTBC_01354___149856	MTBC_01351___154019			MTBC_01347___166501			MTBC_01347___178922		MTBC_01340___187217	MTBC_01345___191321			MTBC_01350___203751	MTBC_01346___207872	MTBC_01339___212005		MTBC_01349___220301			MTBC_01349___232846			MTBC_01366___245289	MTBC_01359___249435			MTBC_01353___261857	MTBC_01353___266007		MTBC_01346___274288		MTBC_01342___282567	MTBC_01360___286698			MTBC_01362___299147	MTBC_01359___303295	MTBC_01347___307436		MTBC_01346___315741		MTBC_01345___323993			MTBC_01344___336459	MTBC_01349___340559	MTBC_01334___344683	MTBC_01339___348810	MTBC_01338___352940	MTBC_01356___357080	MTBC_01347___361197	MTBC_01392___365304	MTBC_01161___369293	MTBC_00984___375637	MTBC_00851___381032	MTBC_00990___385865	MTBC_00954___391330			MTBC_00859___406077			MTBC_00848___419982					MTBC_01401___442870	MTBC_01364___447175	MTBC_01457___451467	MTBC_01506___456005	MTBC_01374___460489		MTBC_01372___468969		MTBC_01374___477534		MTBC_01766___486585		MTBC_00789___494166					MTBC_00784___516279	MTBC_00886___520747	MTBC_01342___526152	MTBC_01340___530277	MTBC_01348___534427	MTBC_01353___538575	MTBC_01346___542737		MTBC_01392___551042	MTBC_01784___555717	MTBC_01342___559451	MTBC_01339___563581	MTBC_01797___568196	MTBC_01329___571828	MTBC_01341___575948	MTBC_01336___580041	MTBC_01332___584140	MTBC_01332___588237	MTBC_01337___592346	MTBC_01334___596442	MTBC_01333___600533	MTBC_01333___604645	MTBC_01340___608780	MTBC_01335___612883	MTBC_01332___616973	MTBC_01338___621066	MTBC_01334___625166	MTBC_01330___629255	MTBC_01338___633356	MTBC_01334___637453	MTBC_01338___641560	MTBC_01337___645661	MTBC_01336___649766	MTBC_01336___653868	MTBC_01338___657932	MTBC_01345___662049	MTBC_01830___666659	MTBC_01335___670314	MTBC_01341___674417	MTBC_01334___678489	MTBC_01334___682581	MTBC_01334___686667	MTBC_01339___690768	MTBC_01339___694866	MTBC_01345___699009	MTBC_01371___703192	MTBC_01353___707345	MTBC_01355___711509	MTBC_01377___715687	MTBC_01386___719930	MTBC_01354___724067	MTBC_01333___728158	MTBC_01335___732259	MTBC_01424___736475	MTBC_01341___740734	MTBC_01336___744785		MTBC_01432___753836	MTBC_01340___757872	MTBC_01369___762034	MTBC_01353___766253	MTBC_01342___770392	MTBC_02812___775989	MTBC_02822___780109		MTBC_01356___786852	MTBC_01338___790977	MTBC_01335___795092	MTBC_01335___799217	MTBC_01336___803342	MTBC_01338___807469	MTBC_01335___811592	MTBC_01335___815715		MTBC_01346___823968	MTBC_01334___828083	MTBC_01337___832208	MTBC_01347___836349
group_5304		Rv2444c_rne	143	143	1	1	17771	29	35		749	2864	2832						MTBC_02568___20405	MTBC_02553___24510	MTBC_02628___28613	MTBC_02582___32730	MTBC_02570___36822	MTBC_02607___40963	MTBC_02564___45079	MTBC_02580___49196	MTBC_02579___53346	MTBC_02568___57479	MTBC_02573___61614	MTBC_02492___65650	MTBC_03343___70625		MTBC_02564___79411		MTBC_02625___88864	MTBC_02560___92995	MTBC_02577___97124	MTBC_02586___101279	MTBC_02590___105442	MTBC_02573___109571	MTBC_02565___113709	MTBC_02572___117838	MTBC_02594___121989	MTBC_02569___126114	MTBC_02567___130250	MTBC_02573___134385	MTBC_02645___138602	MTBC_02581___142790	MTBC_02572___146928	MTBC_02591___151093	MTBC_02593___155261	MTBC_02586___159418	MTBC_02592___163586	MTBC_02577___167731		MTBC_02582___176017	MTBC_02567___180142	MTBC_02586___184295	MTBC_02548___188425	MTBC_02563___192539	MTBC_02583___196686	MTBC_02577___200837	MTBC_02580___204981	MTBC_02562___209088	MTBC_02576___213242	MTBC_02587___217377	MTBC_02578___221530	MTBC_02573___225645	MTBC_02653___229876	MTBC_02583___234080	MTBC_02576___238224	MTBC_02576___242374			MTBC_02568___254787	MTBC_02582___258938	MTBC_02579___263083	MTBC_02584___267238	MTBC_02577___271371	MTBC_02578___275520	MTBC_02583___279647	MTBC_02570___283795	MTBC_02591___287929	MTBC_02567___292062	MTBC_02578___296212	MTBC_02593___300378	MTBC_02598___304534	MTBC_02571___308660	MTBC_02587___312816	MTBC_02569___316964	MTBC_02595___321102	MTBC_02579___325227	MTBC_02585___329376	MTBC_02593___333538	MTBC_02545___337660	MTBC_02584___341794	MTBC_02573___345922	MTBC_02579___350050	MTBC_02575___354177	MTBC_02539___358263	MTBC_02557___362407	MTBC_02655___366567				MTBC_02623___387498	MTBC_02565___392941	MTBC_02298___398041		MTBC_02279___407497				MTBC_02200___426060					MTBC_02627___448438			MTBC_02653___461768		MTBC_02617___470214													MTBC_02581___527391	MTBC_02589___531526	MTBC_02590___535669	MTBC_02605___539827		MTBC_02602___548105					MTBC_00579___566978	MTBC_02564___573063	MTBC_02555___577162	MTBC_02560___581265	MTBC_02556___585364	MTBC_02556___589461	MTBC_02568___593578	MTBC_02552___597660	MTBC_02568___601769	MTBC_02567___605879	MTBC_02561___610001	MTBC_02556___614104	MTBC_02553___618194	MTBC_02561___622289	MTBC_02560___626392	MTBC_02556___630481	MTBC_02557___634576	MTBC_02566___638685	MTBC_02573___642796	MTBC_02568___646892	MTBC_02565___650995	MTBC_02541___655073	MTBC_02569___659163			MTBC_02558___671537	MTBC_02553___675629	MTBC_02550___679705	MTBC_02546___683793	MTBC_02556___687889	MTBC_02560___691990	MTBC_02584___696111	MTBC_02579___700243								MTBC_02576___733500	MTBC_02728___737780	MTBC_02545___741938	MTBC_02583___746033							MTBC_01581___774758	MTBC_01583___778870	MTBC_02553___783962	MTBC_02583___788079	MTBC_02572___792211	MTBC_02575___796332	MTBC_02575___800457	MTBC_02577___804583	MTBC_02577___808708	MTBC_02575___812832	MTBC_02575___816955	MTBC_02580___821086	MTBC_02574___825196	MTBC_02574___829323	MTBC_02582___833453	MTBC_02601___837603
group_5368		Rv0372c_Rv0372c	143	143	1	1	2487	40	36		743	755	754	MTBC_00393	MTBC_00391___391	MTBC_00395___4506			MTBC_00395___18232	MTBC_00414___22371	MTBC_00407___26392	MTBC_00385___30532	MTBC_00391___34643	MTBC_00392___38748	MTBC_00392___42907	MTBC_00398___47014		MTBC_00398___55309	MTBC_00392___59433			MTBC_00404___73034	MTBC_00395___77242		MTBC_00402___86641	MTBC_00396___90831			MTBC_00394___103246		MTBC_00399___111543					MTBC_00397___132209		MTBC_00400___140609	MTBC_00398___144754	MTBC_00396___148898				MTBC_00392___165546	MTBC_00399___169675		MTBC_00396___177971		MTBC_00394___186271	MTBC_00395___190371	MTBC_00398___194501			MTBC_00395___206921	MTBC_00392___211058								MTBC_00406___244329	MTBC_00407___248483			MTBC_00397___260901	MTBC_00397___265051		MTBC_00394___273336		MTBC_00393___281618	MTBC_00395___285733			MTBC_00405___298190	MTBC_00405___302341	MTBC_00395___306484		MTBC_00395___314790	MTBC_00393___318900	MTBC_00394___323042			MTBC_00392___335507	MTBC_00397___339607	MTBC_00393___343742	MTBC_00396___347867	MTBC_00392___351994	MTBC_00397___356121	MTBC_00395___360245	MTBC_00405___364317	MTBC_00059___368191		MTBC_00053___380234			MTBC_00051___395794	MTBC_00056___400597	MTBC_00051___405269	MTBC_00048___410027	MTBC_00052___414596	MTBC_00049___419183	MTBC_00053___423913	MTBC_00047___428470	MTBC_00050___432820	MTBC_00053___437150	MTBC_00410___441879	MTBC_00399___446210	MTBC_00429___450439	MTBC_00434___454933	MTBC_00405___459520	MTBC_00406___463753	MTBC_00404___468001	MTBC_00048___471851	MTBC_00405___476565	MTBC_00050___480432	MTBC_00822___485641	MTBC_00052___488998	MTBC_00048___493425	MTBC_00049___497819	MTBC_00050___502284	MTBC_00049___506706	MTBC_00049___511125	MTBC_00050___515545		MTBC_00394___525204	MTBC_00396___529333	MTBC_00398___533477	MTBC_00400___537622	MTBC_00396___541787	MTBC_00395___545897	MTBC_00404___550054	MTBC_01038___554971	MTBC_00392___558501	MTBC_00393___562635	MTBC_02748___569147	MTBC_00389___570888	MTBC_00389___574996			MTBC_00393___587298	MTBC_00394___591403		MTBC_00393___599593	MTBC_00394___603706			MTBC_00390___616031		MTBC_00390___624222	MTBC_00390___628315		MTBC_00390___636509	MTBC_00394___640616	MTBC_00393___644717	MTBC_00392___648822	MTBC_00390___652922	MTBC_00393___656987	MTBC_00391___661095	MTBC_02777___667606		MTBC_00392___673468	MTBC_00389___677544	MTBC_00392___681639			MTBC_00391___693918	MTBC_00396___698060	MTBC_00401___702222	MTBC_00399___706391	MTBC_00399___710553	MTBC_00402___714712	MTBC_00432___718976	MTBC_00399___723112	MTBC_00392___727217	MTBC_00395___731319		MTBC_00395___739788	MTBC_00392___743841		MTBC_00473___752877	MTBC_00393___756925	MTBC_00407___761072	MTBC_00398___765298	MTBC_00392___769442			MTBC_00391___781800	MTBC_00397___785893		MTBC_00393___794150	MTBC_00393___798275	MTBC_00394___802400	MTBC_00395___806526	MTBC_00394___810651	MTBC_00394___814774	MTBC_00391___818897	MTBC_00395___823017	MTBC_00393___827142	MTBC_00394___831265	MTBC_00396___835398
group_7659		Rv3580c_cysS1	143	143	1	1	7970	39	17		746	1409	1400	MTBC_03762	MTBC_03748___3750	MTBC_03767___7879	MTBC_04327___12568	MTBC_04425___17414	MTBC_03757___21596						MTBC_03741___46258	MTBC_03786___50404	MTBC_03779___54548	MTBC_03765___58678	MTBC_03760___62805	MTBC_00314___63471		MTBC_03851___76485			MTBC_03825___90068	MTBC_03747___94185	MTBC_03782___98331	MTBC_03790___102485	MTBC_03782___106636	MTBC_03782___110782		MTBC_03766___119034	MTBC_03787___123184	MTBC_03773___127320	MTBC_03762___131448	MTBC_03776___135590		MTBC_03783___143995	MTBC_03776___148134		MTBC_03798___156469	MTBC_03791___160625		MTBC_03758___168914		MTBC_03777___177214	MTBC_03770___181347		MTBC_03734___189613	MTBC_03764___193741	MTBC_03794___197899	MTBC_03774___202036	MTBC_03757___206162	MTBC_03768___210297		MTBC_03792___218584	MTBC_03754___222708	MTBC_03784___226858		MTBC_03787___235286		MTBC_03758___243558	MTBC_03793___247717	MTBC_03780___251858	MTBC_03773___255994	MTBC_03784___260142	MTBC_03783___264289	MTBC_03779___268438	MTBC_03783___272579		MTBC_03793___280859	MTBC_03758___284987	MTBC_03789___289130	MTBC_03775___293272	MTBC_03784___297421			MTBC_03775___309866	MTBC_03800___314031	MTBC_03751___318148	MTBC_03779___322287	MTBC_03777___326428	MTBC_03788___330582	MTBC_03805___334752	MTBC_03738___338857	MTBC_03775___342988	MTBC_03760___347112	MTBC_03767___351242	MTBC_03763___355366		MTBC_03710___363562	MTBC_03857___367771	MTBC_05400___373532		MTBC_03881___384062													MTBC_03966___445438	MTBC_03832___449647			MTBC_03865___462983						MTBC_00070___484889								MTBC_04095___523956	MTBC_03763___528575	MTBC_03779___532719	MTBC_03780___536862		MTBC_03751___545143		MTBC_03907___553561		MTBC_03771___561883	MTBC_03794___566038	MTBC_03500___569899	MTBC_03747___574248	MTBC_03734___578344	MTBC_03736___582444	MTBC_03731___586541	MTBC_03742___590650	MTBC_03733___594747	MTBC_03729___598839	MTBC_03749___602952	MTBC_03749___607063	MTBC_03744___611187	MTBC_03729___615280	MTBC_03724___619368	MTBC_03740___623471	MTBC_03730___627566	MTBC_03732___631659	MTBC_03736___635758	MTBC_03740___639861	MTBC_03739___643965	MTBC_03743___648069	MTBC_03740___652172	MTBC_03700___656234	MTBC_03747___660343	MTBC_03761___664466	MTBC_03530___668359	MTBC_03734___672715	MTBC_03718___676796		MTBC_03726___684975	MTBC_03733___689068	MTBC_03732___693165	MTBC_03774___697304	MTBC_03792___701459	MTBC_03811___705634	MTBC_03802___709797	MTBC_03796___713952	MTBC_03868___718179	MTBC_03810___722356	MTBC_03753___726468	MTBC_03738___730567	MTBC_03767___734693		MTBC_03700___743096	MTBC_03766___747220			MTBC_03769___760304	MTBC_03861___764529	MTBC_03787___768689	MTBC_03766___772818	MTBC_03747___776924	MTBC_03759___781047	MTBC_03726___785138	MTBC_03781___789279	MTBC_03753___793396	MTBC_03763___797523	MTBC_03762___801647	MTBC_03763___805772	MTBC_03763___809898	MTBC_03762___814021	MTBC_03765___818147		MTBC_03764___826389	MTBC_03760___830512	MTBC_03768___834643	MTBC_03798___838803
group_9686		Rv1239c_corA	143	143	1	1	500	10	43		854	1100	1096	MTBC_01320	MTBC_01315___1315	MTBC_01318___5429	MTBC_01514___9752	MTBC_01521___14507	MTBC_01319___19156	MTBC_01336___23293	MTBC_01356___27341	MTBC_01307___31454	MTBC_01289___35541	MTBC_01339___39695	MTBC_01306___43821			MTBC_01317___56228	MTBC_01318___60359	MTBC_01227___64384	MTBC_01708___68990	MTBC_01341___73971	MTBC_01313___78160	MTBC_01674___82620	MTBC_01339___87578	MTBC_01322___91757			MTBC_01326___104178	MTBC_01323___108321	MTBC_01320___112464	MTBC_01323___116589		MTBC_01323___124868	MTBC_01319___129002	MTBC_01327___133139		MTBC_01324___141533			MTBC_01326___153994						MTBC_01322___178897		MTBC_01315___187192	MTBC_01320___191296			MTBC_01325___203726												MTBC_01320___253539	MTBC_01332___257688		MTBC_01327___265981				MTBC_01317___282542		MTBC_01320___290815	MTBC_01328___294962					MTBC_01321___315716	MTBC_01331___319838		MTBC_01327___328117		MTBC_01319___336434		MTBC_01309___344658	MTBC_01314___348785	MTBC_01312___352914	MTBC_01331___357055	MTBC_01323___361173	MTBC_01366___365278	MTBC_01113___369245			MTBC_00956___385831		MTBC_00831___396574							MTBC_00758___429181		MTBC_00769___437866	MTBC_01374___442843	MTBC_01338___447149	MTBC_01426___451436	MTBC_01474___455973	MTBC_01347___460462	MTBC_01348___464695	MTBC_01346___468943	MTBC_00763___472566	MTBC_01345___477505	MTBC_00766___481148	MTBC_01740___486559	MTBC_00772___489718				MTBC_00763___507420	MTBC_00763___511839			MTBC_01317___526127	MTBC_01315___530252	MTBC_01322___534401		MTBC_01320___542711	MTBC_01314___546816	MTBC_01364___551014		MTBC_01316___559425	MTBC_01313___563555	MTBC_01823___568222	MTBC_01304___571803	MTBC_01316___575923	MTBC_01311___580016	MTBC_01307___584115	MTBC_01307___588212	MTBC_01312___592321	MTBC_01309___596417	MTBC_01307___600507	MTBC_01307___604619	MTBC_01315___608755	MTBC_01310___612858	MTBC_01307___616948	MTBC_01313___621041	MTBC_01309___625141	MTBC_01305___629230	MTBC_01313___633331	MTBC_01309___637428	MTBC_01313___641535	MTBC_01312___645636	MTBC_01311___649741	MTBC_01311___653843	MTBC_01313___657907	MTBC_01319___662023	MTBC_01856___666685	MTBC_01310___670289	MTBC_01316___674392	MTBC_01309___678464	MTBC_01309___682556	MTBC_01309___686642	MTBC_01314___690743	MTBC_01314___694841	MTBC_01320___698984	MTBC_01345___703166	MTBC_01327___707319	MTBC_01329___711483	MTBC_01351___715661	MTBC_01360___719904	MTBC_01328___724041	MTBC_01307___728132	MTBC_01310___732234	MTBC_01396___736447	MTBC_01317___740710	MTBC_01310___744759	MTBC_01539___749118	MTBC_01405___753809	MTBC_01314___757846	MTBC_01343___762008	MTBC_01327___766227	MTBC_01315___770365	MTBC_02837___776014	MTBC_02847___780134	MTBC_01313___782722	MTBC_01331___786827	MTBC_01313___790952	MTBC_01310___795067	MTBC_01310___799192	MTBC_01311___803317	MTBC_01313___807444	MTBC_01310___811567	MTBC_01310___815690	MTBC_01307___819813	MTBC_01321___823943	MTBC_01309___828058	MTBC_01312___832183	MTBC_01321___836323
group_11262		Rv1391_dfp	142	142	1	1	13171	207	11		158	194	193	MTBC_00102	MTBC_00101___101	MTBC_00103___4214	MTBC_00116___8354	MTBC_00119___13105	MTBC_00103___17940	MTBC_00125___22082		MTBC_00101___30248			MTBC_00102___42617	MTBC_00102___46718	MTBC_00104___50871	MTBC_00104___55015			MTBC_00125___67407	MTBC_00103___72733	MTBC_00103___76950			MTBC_00101___90536	MTBC_00101___94648	MTBC_00106___98799	MTBC_00101___102953		MTBC_00104___111248					MTBC_00101___131913	MTBC_00109___136066		MTBC_00102___144458	MTBC_00100___148602	MTBC_00103___152771	MTBC_00104___156936	MTBC_00108___161102	MTBC_00101___165255	MTBC_00104___169380			MTBC_00107___181816	MTBC_00101___185978	MTBC_00101___190077	MTBC_00103___194206	MTBC_00107___198367	MTBC_00102___202503	MTBC_00104___206630	MTBC_00099___210765	MTBC_00104___214894	MTBC_00102___219054	MTBC_00103___223175	MTBC_00110___227333	MTBC_00101___231598	MTBC_00103___235751	MTBC_00104___239902	MTBC_00101___244024	MTBC_00102___248178	MTBC_00103___252322	MTBC_00104___256460	MTBC_00102___260606	MTBC_00101___264755	MTBC_00103___268897		MTBC_00104___277168		MTBC_00102___285440	MTBC_00104___289599	MTBC_00104___293738	MTBC_00105___297890	MTBC_00105___302041	MTBC_00102___306191	MTBC_00104___310333		MTBC_00102___318609	MTBC_00100___322748	MTBC_00104___326894	MTBC_00104___331049		MTBC_00102___339312	MTBC_00101___343450		MTBC_00102___351704	MTBC_00102___355826	MTBC_00103___359953	MTBC_00104___364016		MTBC_05156___379809	MTBC_04387___384568	MTBC_05115___389990	MTBC_05006___395382	MTBC_04490___400234	MTBC_04369___404911	MTBC_04453___409672	MTBC_04265___414245	MTBC_04289___418834	MTBC_04418___423553	MTBC_04268___428129	MTBC_04059___432483	MTBC_04046___436818	MTBC_04092___441191	MTBC_00105___441574	MTBC_00102___445913		MTBC_00109___454608	MTBC_00104___459219	MTBC_00104___463451	MTBC_00105___467702	MTBC_04074___475879	MTBC_00103___476263	MTBC_04143___484528	MTBC_00530___485349	MTBC_04142___493091	MTBC_04111___497491	MTBC_04171___501941	MTBC_04141___506375	MTBC_04128___510788	MTBC_04128___515207	MTBC_04080___519577	MTBC_04628___524489	MTBC_00102___524912		MTBC_00104___533183	MTBC_00102___537324	MTBC_00103___541494		MTBC_00103___549753	MTBC_00542___554475	MTBC_00102___558211	MTBC_00102___562344	MTBC_03041___569440		MTBC_00099___574706						MTBC_00103___599303														MTBC_00104___656698	MTBC_00101___660805	MTBC_03068___667897								MTBC_00102___697766	MTBC_00101___701922	MTBC_00100___706092	MTBC_00100___710254	MTBC_00101___714411	MTBC_00101___718645	MTBC_00101___722814	MTBC_00100___726925	MTBC_00103___731027	MTBC_00108___735159	MTBC_00104___739497		MTBC_00116___747695	MTBC_00186___752590	MTBC_00102___756634	MTBC_00105___760770	MTBC_00102___765002	MTBC_00102___769152			MTBC_00102___781511			MTBC_00102___793859	MTBC_00102___797984	MTBC_00102___802108	MTBC_00103___806234	MTBC_00102___810359	MTBC_00102___814482			MTBC_00102___826851	MTBC_00102___830973	MTBC_00101___835103
group_1137		Rv1656_argF	142	142	1	1	11544	46	71		923	923	923	MTBC_01744	MTBC_01742___1742	MTBC_01748___5859				MTBC_01753___23710	MTBC_01794___27779	MTBC_01734___31882	MTBC_01720___35972	MTBC_01770___40126	MTBC_01728___44243	MTBC_01758___48374	MTBC_01747___52514	MTBC_01743___56654	MTBC_01746___60787	MTBC_01647___64805		MTBC_01787___74417				MTBC_01746___92181	MTBC_01754___96301	MTBC_01750___100443		MTBC_01740___108738		MTBC_01741___117007	MTBC_01755___121150	MTBC_01740___125285	MTBC_01737___129420	MTBC_01756___133568		MTBC_01761___141970	MTBC_01752___146108	MTBC_01760___150262	MTBC_01757___154425			MTBC_01759___166913		MTBC_01748___175183	MTBC_01753___179328		MTBC_01737___187614	MTBC_01750___191726	MTBC_01753___195856	MTBC_01744___200004	MTBC_01747___204148		MTBC_01752___212418	MTBC_01752___216542	MTBC_01749___220701	MTBC_01741___224813		MTBC_01750___233247	MTBC_01746___237394	MTBC_01741___241539	MTBC_01773___245696	MTBC_01766___249842	MTBC_01738___253957	MTBC_01751___258107	MTBC_01759___262263	MTBC_01754___266408	MTBC_01744___270538	MTBC_01748___274690	MTBC_01749___278813	MTBC_01746___282971	MTBC_01762___287100	MTBC_01739___291234	MTBC_01747___295381	MTBC_01765___299550	MTBC_01770___303706	MTBC_01753___307842	MTBC_01752___311981	MTBC_01744___316139		MTBC_01748___324396	MTBC_01746___328537	MTBC_01756___332701	MTBC_01752___336867	MTBC_01753___340963	MTBC_01745___345094	MTBC_01752___349223	MTBC_01739___353341	MTBC_01744___357468	MTBC_01749___361599															MTBC_01211___433981			MTBC_01781___447592				MTBC_01786___465133	MTBC_01777___469374		MTBC_01791___477951		MTBC_02167___486986									MTBC_01741___526551	MTBC_01755___530692	MTBC_01761___534840	MTBC_01755___538977	MTBC_01746___543137				MTBC_01740___559849	MTBC_01741___563983	MTBC_01399___567798	MTBC_01742___572241	MTBC_01737___576344	MTBC_01733___580438	MTBC_01729___584537	MTBC_01742___588647	MTBC_01746___592756	MTBC_01730___596838	MTBC_01742___600943	MTBC_01742___605054	MTBC_01735___609175	MTBC_01731___613279	MTBC_01726___617367	MTBC_01734___621462	MTBC_01730___625562		MTBC_01733___633752	MTBC_01742___637861	MTBC_01748___641971	MTBC_01746___646070	MTBC_01744___650174	MTBC_01730___654262		MTBC_01748___662452	MTBC_01430___666259	MTBC_01732___670711	MTBC_01734___674810	MTBC_01730___678885	MTBC_01729___682976	MTBC_01729___687062	MTBC_01734___691164	MTBC_01752___695279	MTBC_01759___699423	MTBC_01778___703599	MTBC_01778___707770	MTBC_01756___711910		MTBC_01788___720332	MTBC_01755___724468	MTBC_01731___728556	MTBC_01731___732655		MTBC_01739___741132	MTBC_01733___745183		MTBC_01831___754235	MTBC_01741___758273		MTBC_01752___766652	MTBC_01741___770791	MTBC_02416___775593	MTBC_02426___779713		MTBC_01750___787246		MTBC_01746___795503	MTBC_01746___799628	MTBC_01747___803753	MTBC_01749___807880	MTBC_01746___812003	MTBC_01746___816126	MTBC_01730___820236	MTBC_01746___824368	MTBC_01745___828494	MTBC_01748___832619	MTBC_01762___836764
group_11426		Rv3020c_esxS	142	142	1	1	1475	1	2804		293	293	293	MTBC_03162	MTBC_03147___3148	MTBC_03164___7276	MTBC_03638___11879	MTBC_03691___16680				MTBC_03166___33315	MTBC_03144___37397	MTBC_03193___41551	MTBC_03148___45664	MTBC_03173___49791			MTBC_03158___62203	MTBC_03087___66248		MTBC_03238___75870	MTBC_03155___80004		MTBC_03228___89469		MTBC_03174___97723									MTBC_03161___134975			MTBC_03171___147529	MTBC_03193___151697	MTBC_03193___155863		MTBC_03192___164188	MTBC_03171___168327			MTBC_03155___180732			MTBC_03150___193127			MTBC_03171___205575	MTBC_03165___209694	MTBC_03175___213843		MTBC_03173___222127					MTBC_03175___242975	MTBC_03186___247110	MTBC_03175___251252			MTBC_03168___263674	MTBC_03183___267841		MTBC_03168___276113		MTBC_03159___284388			MTBC_03179___296815	MTBC_03195___300982		MTBC_03158___309249		MTBC_03156___317553		MTBC_03180___325830	MTBC_03182___329975		MTBC_03135___338254	MTBC_03184___342396	MTBC_03164___346515	MTBC_03173___350647	MTBC_03161___354764	MTBC_03122___358849	MTBC_03131___362983	MTBC_03249___367163		MTBC_00798___375451	MTBC_00695___380876			MTBC_00702___396445	MTBC_00699___401240	MTBC_00703___405921	MTBC_00661___410640	MTBC_00681___415225	MTBC_00696___419830	MTBC_00674___424534	MTBC_00642___429065	MTBC_00648___433418	MTBC_00656___437753	MTBC_03324___444795	MTBC_03227___449040	MTBC_03430___453441	MTBC_03534___458034	MTBC_03262___462379	MTBC_03256___466604	MTBC_03224___470823	MTBC_00648___472451		MTBC_00651___481033		MTBC_00656___489602	MTBC_00650___494027	MTBC_00650___498420	MTBC_00659___502893	MTBC_00646___507303	MTBC_00646___511722	MTBC_00645___516140	MTBC_00720___520581		MTBC_03178___532117	MTBC_03179___536260	MTBC_03212___540439			MTBC_03275___552926		MTBC_03168___561278	MTBC_03167___565410	MTBC_04095___570495	MTBC_03153___573654	MTBC_03148___577757	MTBC_03151___581858	MTBC_03145___585955	MTBC_03149___590056			MTBC_03152___602355	MTBC_03151___606465	MTBC_03150___610592	MTBC_03144___614694	MTBC_03144___618787	MTBC_03150___622880	MTBC_03148___626982	MTBC_03147___631074	MTBC_03147___635168	MTBC_03150___639271	MTBC_03162___643387	MTBC_03153___647479	MTBC_03150___651582	MTBC_03129___655663	MTBC_03154___659750	MTBC_03156___663861	MTBC_04134___668964	MTBC_03145___672126		MTBC_03142___680299	MTBC_03135___684384		MTBC_03147___692579	MTBC_03174___696703		MTBC_03203___705025	MTBC_03200___709193	MTBC_03190___713345		MTBC_03208___721753	MTBC_03174___725888	MTBC_03138___729965	MTBC_03176___734101		MTBC_03122___742517	MTBC_03172___746624	MTBC_03693___751274	MTBC_03261___755666	MTBC_03167___759700	MTBC_03239___763906	MTBC_03179___768080	MTBC_03165___772216	MTBC_00987___774162	MTBC_00986___778271	MTBC_03131___784542		MTBC_03164___792806	MTBC_03167___796926	MTBC_03166___801050	MTBC_03167___805175	MTBC_03168___809301	MTBC_03167___813426	MTBC_03167___817549	MTBC_03167___821674	MTBC_03167___825791	MTBC_03164___829915	MTBC_03173___834046	MTBC_03197___838201
group_17749		Rv0336_Rv0336	142	142	1	1	3300	1	1455		1442	1442	1442	MTBC_00356	MTBC_00355___355	MTBC_00358___4469			MTBC_00358___18195	MTBC_00378___22335						MTBC_00362___46978	MTBC_00362___51129	MTBC_00361___55272	MTBC_00356___59397	MTBC_03715___66876		MTBC_00366___72996	MTBC_00360___77207		MTBC_00367___86606	MTBC_00359___90794	MTBC_00360___94907	MTBC_00363___99056	MTBC_00357___103209	MTBC_00359___107357	MTBC_00363___111507	MTBC_00362___115628	MTBC_00365___119760	MTBC_00358___123903	MTBC_00360___128043	MTBC_00361___132173		MTBC_00363___140572	MTBC_00362___144718	MTBC_00360___148862	MTBC_00362___153030			MTBC_00356___165510		MTBC_00362___173797	MTBC_00359___177934		MTBC_00358___186235	MTBC_00359___190335	MTBC_00361___194464	MTBC_00361___198621	MTBC_00360___202761		MTBC_00356___211022	MTBC_00363___215153	MTBC_00365___219317	MTBC_00359___223431		MTBC_00359___231856	MTBC_00361___236009	MTBC_00363___240161	MTBC_00356___244279	MTBC_00357___248433	MTBC_00358___252577	MTBC_00363___256719	MTBC_00361___260865	MTBC_00361___265015	MTBC_00361___269155	MTBC_00358___273300	MTBC_00361___277425	MTBC_00357___281582	MTBC_00359___285697	MTBC_00359___289854	MTBC_00363___293997			MTBC_00359___306448	MTBC_00363___310592	MTBC_00358___314753	MTBC_00357___318864	MTBC_00358___323006	MTBC_00360___327150	MTBC_00361___331306	MTBC_00356___335471	MTBC_00361___339571	MTBC_00356___343705	MTBC_00360___347831	MTBC_00356___351958	MTBC_00361___356085	MTBC_00360___360210				MTBC_04684___384865													MTBC_00373___441842	MTBC_00362___446173				MTBC_00367___463714	MTBC_00367___467964			MTBC_04425___484810		MTBC_04419___493368									MTBC_00359___529296	MTBC_00362___533441		MTBC_00360___541751		MTBC_00366___550016		MTBC_00356___558465	MTBC_00356___562598	MTBC_02785___569184	MTBC_00352___570851	MTBC_00353___574960	MTBC_00358___579063	MTBC_00357___583165	MTBC_00356___587261	MTBC_00357___591366	MTBC_00357___595465	MTBC_00357___599557	MTBC_00357___603669	MTBC_00361___607801	MTBC_00360___611908	MTBC_00354___615995	MTBC_00361___620089	MTBC_00353___624185	MTBC_00354___628279	MTBC_00361___632379	MTBC_00354___636473	MTBC_00357___640579	MTBC_00356___644680	MTBC_00356___648786	MTBC_00354___652886	MTBC_00357___656951	MTBC_00354___661058	MTBC_02814___667643	MTBC_00358___669337	MTBC_00355___673431	MTBC_00352___677507	MTBC_00355___681602	MTBC_00356___685689	MTBC_00361___689790	MTBC_00355___693882		MTBC_00364___702185	MTBC_00361___706353	MTBC_00362___710516		MTBC_00395___718939	MTBC_00362___723075	MTBC_00355___727180		MTBC_00380___735431	MTBC_00359___739752	MTBC_00356___743805			MTBC_00356___756888	MTBC_00369___761034	MTBC_00361___765261	MTBC_00356___769406	MTBC_00359___773534	MTBC_00358___777643		MTBC_00360___785856	MTBC_00359___789998	MTBC_00357___794114	MTBC_00357___798239	MTBC_00357___802363	MTBC_00358___806489	MTBC_00357___810614	MTBC_00357___814737		MTBC_00359___822981	MTBC_00357___827106	MTBC_00357___831228	MTBC_00359___835361
group_17753		Rv3467_Rv3467	142	142	1	1	8461	570	2		959	959	959	MTBC_03651	MTBC_03638___3639	MTBC_03653___7765	MTBC_04187___12428								MTBC_03627___46143	MTBC_03667___50285	MTBC_03659___54428	MTBC_03648___58561	MTBC_03641___62686	MTBC_00427___63584	MTBC_04714___71999	MTBC_03730___76362	MTBC_03624___80473	MTBC_04682___85630		MTBC_03630___94068	MTBC_03659___98208	MTBC_03678___102373		MTBC_03662___110662	MTBC_03644___114791	MTBC_03647___118915	MTBC_03667___123064	MTBC_03652___127199	MTBC_03645___131331	MTBC_03656___135470	MTBC_03759___139718	MTBC_03663___143875	MTBC_03665___148023	MTBC_03679___152183	MTBC_03678___156349	MTBC_03678___160512	MTBC_03674___164670	MTBC_03639___168795	MTBC_03678___172955	MTBC_03655___177092	MTBC_03651___181228	MTBC_03679___185390	MTBC_03615___189494	MTBC_03647___193624	MTBC_03673___197778	MTBC_03662___201924	MTBC_03638___206043	MTBC_03657___210186	MTBC_03645___214313	MTBC_03677___218469	MTBC_03643___222597	MTBC_03672___226746	MTBC_03773___230998	MTBC_03665___235164	MTBC_03670___239320	MTBC_03646___243446	MTBC_03675___247599	MTBC_03662___251740	MTBC_03647___255868	MTBC_03661___260019	MTBC_03664___264170	MTBC_03663___268322	MTBC_03671___272467	MTBC_03646___276591	MTBC_03672___280738	MTBC_03637___284866	MTBC_03667___289008	MTBC_03652___293149	MTBC_03665___297302	MTBC_03678___301465	MTBC_03670___305608	MTBC_03656___309747	MTBC_03679___313910	MTBC_03633___318030		MTBC_03659___326310	MTBC_03671___330465	MTBC_03684___334631	MTBC_03614___338733	MTBC_03657___342869	MTBC_03645___346996	MTBC_03654___351129	MTBC_03647___355250															MTBC_03646___427507	MTBC_03464___431888		MTBC_03504___440603	MTBC_03837___445308	MTBC_03706___449520	MTBC_03956___453967		MTBC_03754___462871		MTBC_03708___471307		MTBC_03725___479887				MTBC_03514___496894								MTBC_03663___532602	MTBC_03664___536745		MTBC_03639___545031	MTBC_03671___549176			MTBC_03662___561772	MTBC_03666___565909	MTBC_03613___570013		MTBC_03623___578232	MTBC_03624___582332	MTBC_03619___586429		MTBC_03620___594633	MTBC_03617___598727	MTBC_03635___602838	MTBC_03634___606948	MTBC_03629___611072	MTBC_03617___615168	MTBC_03612___619256	MTBC_03625___623356	MTBC_03619___627454	MTBC_03622___631549	MTBC_03621___635643	MTBC_03626___639747		MTBC_03629___647955	MTBC_03626___652058		MTBC_03633___660229	MTBC_03647___664352	MTBC_03643___668473	MTBC_03622___672603	MTBC_03606___676684	MTBC_03616___680774		MTBC_03621___688956	MTBC_03620___693053	MTBC_03658___697187	MTBC_03677___701343							MTBC_03618___730446	MTBC_03657___734582	MTBC_03844___738898		MTBC_03655___747108	MTBC_04259___751840		MTBC_03655___760189	MTBC_03744___764411	MTBC_03672___768573	MTBC_03656___772707	MTBC_03635___776812	MTBC_03647___780935	MTBC_03613___785024		MTBC_03641___793284	MTBC_03648___797407	MTBC_03647___801531	MTBC_03648___805656	MTBC_03648___809782	MTBC_03646___813905	MTBC_03649___818031			MTBC_03645___830396	MTBC_03653___834527	MTBC_03679___838683
group_17755		Rv3118_sseC1	142	142	1	1	9489	306	5		272	272	272				MTBC_00988___9226	MTBC_01002___13988	MTBC_00864___18701	MTBC_00886___22843					MTBC_00857___43372	MTBC_00872___47488	MTBC_00871___51638	MTBC_00870___55781	MTBC_00859___59900	MTBC_03214___66375	MTBC_01120___68402		MTBC_00860___77707	MTBC_01107___82053	MTBC_00873___87112	MTBC_00867___91302	MTBC_00867___95414	MTBC_00871___99564	MTBC_00865___103717	MTBC_00866___107864	MTBC_00866___112010	MTBC_00866___116132	MTBC_00876___120271	MTBC_00865___124410	MTBC_00865___128548	MTBC_00866___132678	MTBC_00889___136846	MTBC_00870___141079	MTBC_00867___145223	MTBC_00867___149369	MTBC_00866___153534	MTBC_00877___157709	MTBC_00881___161875	MTBC_00863___166017	MTBC_00868___170144	MTBC_00873___174308	MTBC_00865___178440	MTBC_00874___182583	MTBC_00862___186739	MTBC_00862___190838	MTBC_00871___194974	MTBC_00870___199130	MTBC_00867___203268	MTBC_00865___207391	MTBC_00860___211526	MTBC_00873___215663	MTBC_00866___219818	MTBC_00866___223938	MTBC_00897___228120	MTBC_00865___232362	MTBC_00867___236515	MTBC_00867___240665			MTBC_00867___253086	MTBC_00876___257232	MTBC_00868___261372	MTBC_00868___265522	MTBC_00866___269660	MTBC_00862___273804	MTBC_00870___277934	MTBC_00859___282084	MTBC_00867___286205	MTBC_00867___290362	MTBC_00873___294507	MTBC_00877___298662	MTBC_00875___302811	MTBC_00865___306954	MTBC_00873___311102	MTBC_00866___315261	MTBC_00862___319369	MTBC_00863___323511	MTBC_00871___327661	MTBC_00873___331818	MTBC_00860___335975	MTBC_00871___340081	MTBC_00860___344209	MTBC_00863___348334		MTBC_00873___356597	MTBC_00865___360715	MTBC_00888___364800															MTBC_03088___440187	MTBC_00902___442371	MTBC_00874___446685			MTBC_00883___459998	MTBC_00882___464229	MTBC_00881___468478	MTBC_03064___474869	MTBC_00880___477040	MTBC_03112___483497						MTBC_03095___509755	MTBC_03095___514174			MTBC_00859___525669	MTBC_00863___529800				MTBC_00858___546360						MTBC_00855___571354	MTBC_00859___575466	MTBC_00860___579565	MTBC_00858___583666	MTBC_00859___587764	MTBC_00859___591868	MTBC_00858___595966	MTBC_00858___600058	MTBC_00857___604169	MTBC_00860___608300	MTBC_00861___612409	MTBC_00855___616496	MTBC_00860___620588	MTBC_00855___624687	MTBC_00854___628779	MTBC_00859___632877	MTBC_00858___636977	MTBC_00860___641082	MTBC_00861___645185	MTBC_00860___649290	MTBC_00860___653392	MTBC_00860___657454			MTBC_00856___669835	MTBC_00864___673940	MTBC_00859___678014	MTBC_00858___682105	MTBC_00857___686190	MTBC_00859___690288	MTBC_00862___694389	MTBC_00863___698527								MTBC_00860___731784	MTBC_00916___735967	MTBC_00864___740257	MTBC_00857___744306	MTBC_01004___748583	MTBC_00946___753350					MTBC_00860___774035	MTBC_00859___778144	MTBC_00859___782268		MTBC_00860___790499	MTBC_00860___794617	MTBC_00860___798742	MTBC_00861___802867	MTBC_00863___806994	MTBC_00860___811117	MTBC_00860___815240		MTBC_00864___823486	MTBC_00859___827608	MTBC_00862___831733	MTBC_00868___835870
group_2274		Rv1326c_glgB	142	142	1	1	5232	1	3312		1595	2225	2190	MTBC_01414	MTBC_01410___1410				MTBC_01413___19250	MTBC_01430___23387			MTBC_01385___35637	MTBC_01434___39790	MTBC_01400___43915	MTBC_01423___48039	MTBC_01410___52177	MTBC_01410___56321	MTBC_01414___60455	MTBC_01319___64476			MTBC_01407___78254		MTBC_01433___87672		MTBC_01420___95967	MTBC_01415___100108	MTBC_01420___104272	MTBC_01410___108408	MTBC_01414___112558	MTBC_01412___116678		MTBC_01410___124955	MTBC_01406___129089	MTBC_01420___133232			MTBC_01421___145777		MTBC_01419___154087			MTBC_01415___166569			MTBC_01415___178990		MTBC_01408___187285	MTBC_01412___191388	MTBC_01418___195521	MTBC_01415___199675	MTBC_01418___203819	MTBC_01413___207939	MTBC_01407___212073	MTBC_01418___216208	MTBC_01417___220369	MTBC_01411___224483		MTBC_01417___232914		MTBC_01411___241209	MTBC_01434___245357	MTBC_01427___249503	MTBC_01407___253626	MTBC_01419___257775	MTBC_01421___261925	MTBC_01424___266078	MTBC_01412___270206	MTBC_01417___274359	MTBC_01415___278479	MTBC_01413___282638	MTBC_01428___286766	MTBC_01407___290902	MTBC_01416___295050			MTBC_01415___307504		MTBC_01416___315811	MTBC_01425___319932	MTBC_01413___324061	MTBC_01414___328204	MTBC_01418___332363		MTBC_01419___340629	MTBC_01402___344751	MTBC_01408___348879	MTBC_01406___353008		MTBC_01418___361268			MTBC_01070___375723				MTBC_00935___396678	MTBC_00925___401466	MTBC_00937___406155	MTBC_00884___410863	MTBC_00907___415451	MTBC_00923___420057	MTBC_00906___424766		MTBC_00863___433633						MTBC_01445___460560		MTBC_01441___469038	MTBC_00859___472662								MTBC_00862___507519	MTBC_00862___511938			MTBC_01410___526220	MTBC_01408___530345	MTBC_01417___534496			MTBC_01410___546912			MTBC_01410___559519	MTBC_01408___563650	MTBC_01730___568129	MTBC_01397___571896	MTBC_01408___576015	MTBC_01403___580108	MTBC_01399___584207	MTBC_01399___588304	MTBC_01405___592414	MTBC_01402___596510	MTBC_01401___600601	MTBC_01401___604713	MTBC_01407___608847	MTBC_01403___612951	MTBC_01399___617040	MTBC_01405___621133	MTBC_01402___625234	MTBC_01397___629322	MTBC_01405___633423	MTBC_01402___637521	MTBC_01406___641628	MTBC_01405___645729	MTBC_01403___649833	MTBC_01403___653935	MTBC_01406___658000	MTBC_01413___662117	MTBC_01762___666591	MTBC_01402___670381	MTBC_01408___674484	MTBC_01401___678556	MTBC_01401___682648	MTBC_01401___686734	MTBC_01406___690835	MTBC_01408___694935	MTBC_01415___699079		MTBC_01421___707413				MTBC_01422___724135	MTBC_01402___728227	MTBC_01403___732327	MTBC_01499___736550	MTBC_01410___740803	MTBC_01408___744857		MTBC_01500___753904		MTBC_01438___762103	MTBC_01421___766321	MTBC_01410___770460	MTBC_02745___775922	MTBC_02755___780042	MTBC_01410___782819	MTBC_01425___786921	MTBC_01405___791044	MTBC_01403___795160	MTBC_01403___799285	MTBC_01404___803410	MTBC_01406___807537	MTBC_01403___811660	MTBC_01403___815783	MTBC_01401___819907	MTBC_01415___824037	MTBC_01402___828151	MTBC_01405___832276
group_3788		Rv2542_Rv2542	142	142	1	1	6780	67	69		242	1577	1193				MTBC_03079___11317	MTBC_03135___16121		MTBC_02653___24610		MTBC_02682___32830				MTBC_02685___49301	MTBC_02678___53445	MTBC_02667___57578	MTBC_02671___61712	MTBC_02591___65749	MTBC_03480___70762		MTBC_02663___79510	MTBC_03433___84379	MTBC_02728___88967	MTBC_02663___93098	MTBC_02678___97225	MTBC_02690___101383	MTBC_02692___105544	MTBC_02672___109670	MTBC_02667___113811	MTBC_02672___117938	MTBC_02698___122093	MTBC_02669___126214	MTBC_02666___130349	MTBC_02672___134484	MTBC_02757___138714	MTBC_02679___142888	MTBC_02674___147030	MTBC_02695___151197	MTBC_02697___155365	MTBC_02690___159522	MTBC_02690___163684	MTBC_02677___167831	MTBC_02705___171981	MTBC_02681___176116	MTBC_02666___180241	MTBC_02686___184395	MTBC_02651___188528	MTBC_02661___192637	MTBC_02682___196785	MTBC_02679___200939	MTBC_02678___205079	MTBC_02663___209189	MTBC_02676___213342	MTBC_02690___217480	MTBC_02680___221632	MTBC_02677___225749	MTBC_02765___229988	MTBC_02689___234186	MTBC_02677___238325	MTBC_02681___242479			MTBC_02667___254886	MTBC_02681___259037	MTBC_02678___263182	MTBC_02689___267343	MTBC_02678___271472	MTBC_02679___275621	MTBC_02687___279751	MTBC_02671___283896	MTBC_02693___288031	MTBC_02666___292161	MTBC_02682___296316	MTBC_02695___300480	MTBC_02695___304631	MTBC_02669___308758	MTBC_02691___312920	MTBC_02668___317063	MTBC_02694___321201	MTBC_02684___325332	MTBC_02687___329478	MTBC_02696___333641	MTBC_02644___337759	MTBC_02686___341896	MTBC_02673___346022	MTBC_02680___350151		MTBC_02642___358366		MTBC_02759___366671		MTBC_02787___377440		MTBC_02771___387646	MTBC_02701___393077											MTBC_02818___444287	MTBC_02735___448546			MTBC_02759___461874		MTBC_02722___470319	MTBC_02182___473986			MTBC_03110___487929							MTBC_02182___517678		MTBC_02679___527489			MTBC_02710___539932		MTBC_02703___548206		MTBC_03142___557075				MTBC_02662___573161	MTBC_02654___577261	MTBC_02659___581364	MTBC_02654___585462	MTBC_02654___589559	MTBC_02666___593676	MTBC_02650___597758	MTBC_02666___601867	MTBC_02665___605977	MTBC_02659___610099	MTBC_02654___614202	MTBC_02653___618294	MTBC_02659___622387	MTBC_02659___626491	MTBC_02656___630581	MTBC_02655___634674	MTBC_02664___638783	MTBC_02672___642895	MTBC_02666___646990	MTBC_02663___651093	MTBC_02639___655171	MTBC_02667___659261	MTBC_02670___663374		MTBC_02656___671635	MTBC_02651___675727	MTBC_02648___679803	MTBC_02644___683891	MTBC_02654___687987	MTBC_02658___692088	MTBC_02684___696211	MTBC_02678___700342									MTBC_02839___737891	MTBC_02645___742038	MTBC_02683___746133	MTBC_03146___750725	MTBC_02776___755180					MTBC_01482___774659	MTBC_01484___778771	MTBC_02651___784060	MTBC_02688___788184	MTBC_02670___792309	MTBC_02675___796432	MTBC_02675___800557	MTBC_02677___804683	MTBC_02677___808808	MTBC_02675___812932	MTBC_02675___817055	MTBC_02685___821191	MTBC_02670___825292	MTBC_02674___829423	MTBC_02682___833553	MTBC_02703___837705
group_3887		Rv1125_Rv1125	142	142	1	1	1241	358	2		845	1229	1225					MTBC_01382___14368	MTBC_01199___19036	MTBC_01215___23172	MTBC_01232___27217	MTBC_01192___31339	MTBC_01169___35421	MTBC_01221___39577		MTBC_01210___47826	MTBC_01203___51970	MTBC_01197___56108	MTBC_01198___60239	MTBC_01107___64264			MTBC_01194___78041	MTBC_01524___82470	MTBC_01219___87458	MTBC_01202___91637	MTBC_01207___95754	MTBC_01208___99901	MTBC_01206___104058	MTBC_01203___108201	MTBC_01200___112344	MTBC_01203___116469	MTBC_01212___120607	MTBC_01203___124748	MTBC_01199___128882	MTBC_01207___133019	MTBC_01230___137187	MTBC_01204___141413	MTBC_01208___145564	MTBC_01209___149711	MTBC_01206___153874	MTBC_01216___158048	MTBC_01222___162216	MTBC_01203___166357	MTBC_01209___170485	MTBC_01208___174643	MTBC_01202___178777	MTBC_01211___182920	MTBC_01195___187072	MTBC_01200___191176	MTBC_01209___195312	MTBC_01208___199468	MTBC_01206___203607	MTBC_01201___207727	MTBC_01195___211861	MTBC_01211___216001	MTBC_01203___220155	MTBC_01204___224276	MTBC_01242___228465	MTBC_01201___232698	MTBC_01206___236854	MTBC_01203___241001			MTBC_01200___253419	MTBC_01212___257568	MTBC_01208___261712	MTBC_01207___265861	MTBC_01205___269999	MTBC_01201___274143	MTBC_01208___278272	MTBC_01197___282422	MTBC_01213___286551	MTBC_01200___290695	MTBC_01208___294842	MTBC_01214___298999	MTBC_01213___303149	MTBC_01202___307291	MTBC_01209___311438	MTBC_01201___315596	MTBC_01211___319718	MTBC_01200___323848	MTBC_01207___327997	MTBC_01211___332156	MTBC_01199___336314	MTBC_01204___340414	MTBC_01189___344538	MTBC_01194___348665		MTBC_01214___356938	MTBC_01203___361053	MTBC_01244___365156	MTBC_04173___372305	MTBC_03443___378096			MTBC_03360___393736		MTBC_02931___403473		MTBC_02832___412812							MTBC_01253___442722	MTBC_01218___447029		MTBC_01335___455834	MTBC_01225___460340		MTBC_01223___468820		MTBC_01225___477385										MTBC_03083___522944				MTBC_01211___538433		MTBC_01195___546697						MTBC_01184___571683	MTBC_01196___575803	MTBC_01191___579896	MTBC_01187___583995	MTBC_01187___588092	MTBC_01192___592201	MTBC_01189___596297	MTBC_01187___600387	MTBC_01187___604499	MTBC_01195___608635	MTBC_01190___612738	MTBC_01187___616828	MTBC_01193___620921	MTBC_01186___625018	MTBC_01185___629110	MTBC_01193___633211	MTBC_01189___637308	MTBC_01193___641415	MTBC_01192___645516	MTBC_01191___649621	MTBC_01191___653723	MTBC_01192___657786			MTBC_01190___670169	MTBC_01196___674272	MTBC_01189___678344	MTBC_01189___682436	MTBC_01188___686521	MTBC_01194___690623	MTBC_01193___694720	MTBC_01199___698863										MTBC_01199___740592	MTBC_01190___744639	MTBC_01405___748984	MTBC_01288___753692					MTBC_02958___776135	MTBC_02968___780255	MTBC_01191___782600	MTBC_01210___786706	MTBC_01192___790831	MTBC_01190___794947	MTBC_01190___799072	MTBC_01191___803197	MTBC_01193___807324	MTBC_01190___811447	MTBC_01190___815570	MTBC_01190___819696		MTBC_01189___827938	MTBC_01191___832062	MTBC_01201___836203
group_4399		Rv1193_fadD36	142	142	1	1	413	1	1889		311	1421	1395	MTBC_01273	MTBC_01268___1268	MTBC_01272___5383	MTBC_01465___9703	MTBC_01468___14454	MTBC_01272___19109	MTBC_01289___23246					MTBC_01259___43774	MTBC_01283___47899	MTBC_01276___52043	MTBC_01270___56181	MTBC_01271___60312		MTBC_01646___68928	MTBC_01295___73925	MTBC_01266___78113	MTBC_01617___82563	MTBC_01291___87530	MTBC_01275___91710		MTBC_01281___99974	MTBC_01279___104131		MTBC_01273___112417	MTBC_01276___116542	MTBC_01286___120681	MTBC_01276___124821	MTBC_01272___128955	MTBC_01280___133092	MTBC_01306___137263		MTBC_01281___145637	MTBC_01282___149784	MTBC_01279___153947		MTBC_01297___162291	MTBC_01276___166430	MTBC_01283___170559	MTBC_01281___174716	MTBC_01275___178850	MTBC_01284___182993	MTBC_01268___187145	MTBC_01273___191249		MTBC_01281___199541	MTBC_01278___203679	MTBC_01274___207800	MTBC_01268___211934	MTBC_01284___216074	MTBC_01277___220229	MTBC_01277___224349	MTBC_01316___228539	MTBC_01274___232771	MTBC_01279___236927	MTBC_01277___241075	MTBC_01293___245216	MTBC_01287___249363	MTBC_01273___253492	MTBC_01285___257641	MTBC_01281___261785	MTBC_01280___265934	MTBC_01278___270072	MTBC_01274___274216		MTBC_01270___282495	MTBC_01287___286625	MTBC_01273___290768		MTBC_01290___299075	MTBC_01287___303223	MTBC_01275___307364	MTBC_01282___311511	MTBC_01274___315669	MTBC_01284___319791	MTBC_01273___323921		MTBC_01284___332229	MTBC_01272___336387		MTBC_01262___344611	MTBC_01267___348738	MTBC_01265___352867					MTBC_00887___375540		MTBC_00904___385779	MTBC_00857___391233	MTBC_00780___396523	MTBC_00774___401315		MTBC_00734___410713		MTBC_00770___419904					MTBC_01327___442796	MTBC_01291___447102	MTBC_01377___451387	MTBC_01425___455924	MTBC_01300___460415	MTBC_01302___464649			MTBC_01299___477459											MTBC_01271___526081	MTBC_01269___530206		MTBC_01282___538504	MTBC_01273___542664	MTBC_01267___546769	MTBC_01317___550967		MTBC_01269___559378	MTBC_01266___563508		MTBC_01257___571756		MTBC_01264___579969	MTBC_01260___584068	MTBC_01260___588165	MTBC_01265___592274	MTBC_01262___596370			MTBC_01268___608708	MTBC_01263___612811	MTBC_01260___616901	MTBC_01266___620994	MTBC_01262___625094	MTBC_01258___629183	MTBC_01266___633284		MTBC_01266___641488			MTBC_01264___653796		MTBC_01272___661976		MTBC_01263___670242		MTBC_01262___678417	MTBC_01262___682509	MTBC_01261___686594	MTBC_01267___690696	MTBC_01267___694794	MTBC_01273___698937	MTBC_01298___703119	MTBC_01280___707272	MTBC_01283___711437	MTBC_01304___715614	MTBC_01313___719857	MTBC_01281___723994	MTBC_01261___728086	MTBC_01264___732188			MTBC_01263___744712	MTBC_01487___749066		MTBC_01267___757799	MTBC_01296___761961	MTBC_01280___766180	MTBC_01268___770318				MTBC_01284___786780	MTBC_01266___790905	MTBC_01263___795020	MTBC_01263___799145	MTBC_01264___803270	MTBC_01266___807397	MTBC_01263___811520	MTBC_01263___815643			MTBC_01262___828011	MTBC_01265___832136	MTBC_01274___836276
group_4915		Rv3128c_Rv3128c	142	142	1	1	5860	1	2512		215	968	531						MTBC_03265___21103	MTBC_03236___25195	MTBC_03340___29327	MTBC_03263___33412	MTBC_03258___37511	MTBC_03316___41674	MTBC_03261___45777	MTBC_03292___49910	MTBC_03290___54059	MTBC_03282___58195	MTBC_03274___62319	MTBC_00781___63938		MTBC_03353___75985	MTBC_03269___80118	MTBC_04211___85159	MTBC_03345___89586	MTBC_03264___93702	MTBC_03291___97840	MTBC_03307___102002	MTBC_03285___106138	MTBC_03287___110287	MTBC_03279___114425	MTBC_03282___118550	MTBC_03307___122704	MTBC_03282___126829	MTBC_03276___130961	MTBC_03279___135093	MTBC_03386___139345	MTBC_03289___143500	MTBC_03290___147648	MTBC_03313___151817	MTBC_03311___155981	MTBC_03309___160143	MTBC_03311___164307	MTBC_03285___168441	MTBC_03312___172589	MTBC_03291___176728	MTBC_03273___180850	MTBC_03311___185022	MTBC_03251___189130	MTBC_03269___193246	MTBC_03297___197402	MTBC_03297___201559	MTBC_03284___205688	MTBC_03282___209811	MTBC_03289___213957	MTBC_03306___218098	MTBC_03287___222241	MTBC_03299___226373	MTBC_03404___230629	MTBC_03295___234794	MTBC_03298___238948	MTBC_03290___243090			MTBC_03278___255499	MTBC_03292___259650	MTBC_03287___263793	MTBC_03300___267958	MTBC_03297___272093	MTBC_03285___276230	MTBC_03300___280366	MTBC_03275___284504		MTBC_03280___292777	MTBC_03297___296933	MTBC_03312___301099		MTBC_03277___309368	MTBC_03306___313537	MTBC_03272___317669	MTBC_03290___321798	MTBC_03294___325944	MTBC_03300___330093	MTBC_03314___334261	MTBC_03252___338371	MTBC_03302___342514	MTBC_03277___346628	MTBC_03288___350762		MTBC_03233___358960	MTBC_03241___363093	MTBC_03359___367273		MTBC_00643___375296													MTBC_00533___437630	MTBC_03458___444929	MTBC_03339___449152		MTBC_03655___458155	MTBC_03377___462494	MTBC_03370___466718	MTBC_03336___470935		MTBC_03355___479517					MTBC_00526___498296	MTBC_00534___502768					MTBC_03277___528088	MTBC_03293___532232	MTBC_03295___536376	MTBC_03322___540549		MTBC_03307___548812					MTBC_03982___570382	MTBC_03266___573767	MTBC_03265___577874	MTBC_03268___581975	MTBC_03262___586072	MTBC_03261___590168		MTBC_03259___598369	MTBC_03267___602470	MTBC_03266___606580	MTBC_03268___610710	MTBC_03261___614811	MTBC_03260___618903	MTBC_03268___622998	MTBC_03264___627098	MTBC_03266___631193	MTBC_03265___635286	MTBC_03265___639386	MTBC_03274___643499	MTBC_03268___647594	MTBC_03265___651697	MTBC_03242___655776	MTBC_03269___659865			MTBC_03262___672243	MTBC_03255___676333	MTBC_03259___680416	MTBC_03248___684497	MTBC_03263___688598	MTBC_03264___692696	MTBC_03287___696816	MTBC_03302___700968							MTBC_03251___730078	MTBC_03289___734214		MTBC_03232___742627	MTBC_03288___746740		MTBC_03373___755778					MTBC_03281___776458	MTBC_03294___780581			MTBC_03282___792924	MTBC_03280___797039	MTBC_03279___801163	MTBC_03280___805288	MTBC_03281___809414	MTBC_03280___813539		MTBC_03270___821777	MTBC_03279___825903	MTBC_03277___830028	MTBC_03286___834159	MTBC_03310___838314
group_6189		Rv3901c_Rv3901c	142	142	1	1	13514	1	1394		266	536	440	MTBC_02201	MTBC_02187___2187	MTBC_02204___6315	MTBC_02509___10747	MTBC_02554___15540	MTBC_02194___20031	MTBC_02194___24151					MTBC_02184___44699	MTBC_02199___48815	MTBC_02200___52967	MTBC_02191___57102	MTBC_02200___61241	MTBC_02106___65264		MTBC_02241___74871	MTBC_02193___79040		MTBC_02239___88478		MTBC_02198___96745	MTBC_02205___100898	MTBC_02217___105069	MTBC_02196___109194		MTBC_02195___117461	MTBC_02210___121605	MTBC_02192___125737	MTBC_02188___129871	MTBC_02196___134008		MTBC_02208___142417	MTBC_02192___146548	MTBC_02212___150714	MTBC_02213___154881			MTBC_02204___167358		MTBC_02203___175638	MTBC_02193___179768			MTBC_02187___192163	MTBC_02203___196306		MTBC_02201___204602	MTBC_02181___208707	MTBC_02199___212865	MTBC_02205___216995	MTBC_02192___221144	MTBC_02193___225265		MTBC_02203___233700	MTBC_02197___237845	MTBC_02193___241991	MTBC_02224___246147	MTBC_02216___250292	MTBC_02191___254410	MTBC_02204___258560	MTBC_02199___262703	MTBC_02207___266861	MTBC_02197___270991	MTBC_02201___275143	MTBC_02202___279266	MTBC_02196___283421	MTBC_02216___287554	MTBC_02192___291687	MTBC_02198___295832	MTBC_02216___300001		MTBC_02192___308281	MTBC_02207___312436	MTBC_02196___316591	MTBC_02226___320733	MTBC_02196___324844	MTBC_02203___328994	MTBC_02214___333159	MTBC_02168___337283	MTBC_02206___341416	MTBC_02192___345541	MTBC_02200___349671	MTBC_02197___353799		MTBC_02191___362041																		MTBC_02239___448050				MTBC_02259___465606					MTBC_02632___487451									MTBC_02197___527007	MTBC_02205___531142	MTBC_02209___535288		MTBC_02200___543591	MTBC_02225___547728		MTBC_02661___556594	MTBC_02200___560309	MTBC_02198___564440	MTBC_00950___567349	MTBC_02196___572695	MTBC_02181___576788	MTBC_02183___580888	MTBC_02179___584987	MTBC_02188___589093	MTBC_02201___593211	MTBC_02178___597286	MTBC_02193___601394	MTBC_02194___605506	MTBC_02186___609626	MTBC_02179___613727	MTBC_02177___617818	MTBC_02185___621913	MTBC_02180___626012	MTBC_02180___630105	MTBC_02183___634202	MTBC_02190___638309	MTBC_02202___642425	MTBC_02191___646515	MTBC_02192___650622	MTBC_02167___654699	MTBC_02197___658791	MTBC_02197___662901	MTBC_00970___665799	MTBC_02181___671160	MTBC_02174___675250	MTBC_02175___679330	MTBC_02179___683426	MTBC_02178___687511	MTBC_02182___691612	MTBC_02203___695730	MTBC_02203___699867	MTBC_02239___704060	MTBC_02235___708227	MTBC_02215___712369	MTBC_02254___716564	MTBC_02246___720790	MTBC_02212___724925	MTBC_02176___729001	MTBC_02192___733116		MTBC_02181___741574				MTBC_02202___758734	MTBC_02250___762916	MTBC_02210___767110	MTBC_02199___771249	MTBC_01965___775142	MTBC_01972___779259	MTBC_02178___783587	MTBC_02211___787707	MTBC_02194___791833	MTBC_02194___795951	MTBC_02194___800076	MTBC_02197___804203	MTBC_02196___808327	MTBC_02195___812452	MTBC_02195___816575		MTBC_02202___824824	MTBC_02194___828943	MTBC_02198___833069	MTBC_02215___837217
group_7817		Rv0048c_Rv0048c	142	142	1	1	13301	117	4		383	869	858	MTBC_00057	MTBC_00056___56	MTBC_00058___4169	MTBC_00058___8296	MTBC_00058___13044	MTBC_00056___17893	MTBC_00078___22035	MTBC_00068___26053	MTBC_00054___30201	MTBC_00056___34308	MTBC_00052___38408	MTBC_00057___42572	MTBC_00054___46670			MTBC_00054___59095	MTBC_04018___67179		MTBC_00054___72684	MTBC_00054___76901		MTBC_00055___86294	MTBC_00054___90489	MTBC_00054___94601		MTBC_00054___102906		MTBC_00054___111198					MTBC_00053___131865			MTBC_00054___144410	MTBC_00053___148555	MTBC_00056___152724			MTBC_00054___165208	MTBC_00054___169330		MTBC_00055___177630		MTBC_00054___185931	MTBC_00053___190029			MTBC_00054___202455	MTBC_00054___206580	MTBC_00054___210720		MTBC_00054___219006			MTBC_00054___231551			MTBC_00056___243979	MTBC_00057___248133			MTBC_00054___260558	MTBC_00054___264708		MTBC_00053___272995		MTBC_00056___281281	MTBC_00055___285393			MTBC_00054___297839	MTBC_00055___301991	MTBC_00054___306143		MTBC_00056___314451	MTBC_00055___318562	MTBC_00053___322701			MTBC_00054___335169	MTBC_00055___339265	MTBC_00054___343403	MTBC_00057___347528	MTBC_00057___351659	MTBC_00054___355778	MTBC_00055___359905	MTBC_00055___363967		MTBC_05101___379754	MTBC_04339___384520	MTBC_05059___389934												MTBC_00055___441524	MTBC_00055___445866	MTBC_00059___450069	MTBC_00061___454560	MTBC_00057___459172	MTBC_00056___463403	MTBC_00055___467652		MTBC_00056___476216										MTBC_04576___524437	MTBC_00057___524867	MTBC_00057___528994	MTBC_00056___533135	MTBC_00054___537276	MTBC_00057___541448	MTBC_00056___545558	MTBC_00058___549708		MTBC_00057___558166	MTBC_00057___562299	MTBC_03086___569485	MTBC_00054___570553	MTBC_00053___574660	MTBC_00056___578761	MTBC_00054___582862	MTBC_00055___586960	MTBC_00056___591065		MTBC_00056___599256	MTBC_00056___603368	MTBC_00055___607495	MTBC_00057___611605	MTBC_00054___615695	MTBC_00055___619783	MTBC_00054___623886	MTBC_00054___627979	MTBC_00055___632073	MTBC_00055___636174	MTBC_00055___640277	MTBC_00056___644380	MTBC_00056___648486	MTBC_00055___652587	MTBC_00057___656651	MTBC_00056___660760	MTBC_03114___667943	MTBC_00055___669034	MTBC_00054___673130	MTBC_00052___677207	MTBC_00056___681303		MTBC_00056___689485	MTBC_00056___693583	MTBC_00055___697719	MTBC_00056___701877	MTBC_00055___706047	MTBC_00055___710209	MTBC_00056___714366	MTBC_00056___718600	MTBC_00056___722769	MTBC_00055___726880	MTBC_00058___730982	MTBC_00058___735109	MTBC_00056___739449	MTBC_00054___743503	MTBC_00062___747641	MTBC_00138___752542	MTBC_00057___756589	MTBC_00060___760725	MTBC_00057___764957	MTBC_00057___769107	MTBC_00054___773229	MTBC_00055___777340	MTBC_00055___781464	MTBC_00057___785553	MTBC_00056___789695	MTBC_00055___793812	MTBC_00055___797937	MTBC_00055___802061	MTBC_00056___806187	MTBC_00055___810312	MTBC_00055___814435	MTBC_00054___818560	MTBC_00056___822678	MTBC_00055___826804	MTBC_00055___830926	MTBC_00054___835056
group_9253		Rv2227_Rv2227	142	142	1	1	4916	26	83		485	710	486	MTBC_02357	MTBC_02342___2342	MTBC_02358___6469	MTBC_02685___10923		MTBC_02348___20185						MTBC_02336___44851	MTBC_02351___48967	MTBC_02352___53119	MTBC_02341___57252	MTBC_02351___61392	MTBC_02264___65422		MTBC_02404___75034		MTBC_03000___83946		MTBC_02339___92774	MTBC_02349___96896	MTBC_02358___101051	MTBC_02368___105220	MTBC_02350___109348	MTBC_02340___113484	MTBC_02348___117614	MTBC_02364___121759	MTBC_02344___125889	MTBC_02339___130022	MTBC_02349___134161		MTBC_02358___142567	MTBC_02344___146700	MTBC_02365___150867	MTBC_02367___155035	MTBC_02358___159190	MTBC_02364___163358	MTBC_02353___167507		MTBC_02355___175790	MTBC_02343___179918	MTBC_02357___184066	MTBC_02326___188203	MTBC_02337___192313	MTBC_02356___196459	MTBC_02349___200609	MTBC_02355___204756	MTBC_02334___208860	MTBC_02349___213015	MTBC_02358___217148	MTBC_02345___221297	MTBC_02346___225418		MTBC_02355___233852	MTBC_02349___237997	MTBC_02347___242145	MTBC_02378___246301	MTBC_02372___250448	MTBC_02343___254562	MTBC_02355___258711	MTBC_02352___262856	MTBC_02360___267014	MTBC_02350___271144	MTBC_02354___275296	MTBC_02355___279419	MTBC_02348___283573	MTBC_02369___287707	MTBC_02343___291838	MTBC_02350___295984	MTBC_02367___300152		MTBC_02343___308432	MTBC_02360___312589	MTBC_02348___316743	MTBC_02377___320884	MTBC_02351___324999	MTBC_02356___329147	MTBC_02366___333311	MTBC_02320___337435	MTBC_02360___341570	MTBC_02348___345697	MTBC_02353___349824	MTBC_02350___353952											MTBC_02025___407243									MTBC_02396___448207		MTBC_02638___457137	MTBC_02419___461534	MTBC_02415___465762														MTBC_02349___527159	MTBC_02363___531300	MTBC_02364___535443		MTBC_02355___543746				MTBC_02359___560468	MTBC_02356___564598	MTBC_00799___567198	MTBC_02343___572842		MTBC_02335___581040	MTBC_02331___585139	MTBC_02335___589240	MTBC_02351___593361	MTBC_02330___597438	MTBC_02345___601546	MTBC_02346___605658	MTBC_02338___609778	MTBC_02333___613881	MTBC_02328___617969	MTBC_02338___622066	MTBC_02331___626163	MTBC_02334___630259	MTBC_02334___634353	MTBC_02341___638460	MTBC_02352___642575	MTBC_02344___646668	MTBC_02343___650773	MTBC_02321___654853	MTBC_02348___658942	MTBC_02351___663055	MTBC_00810___665639	MTBC_02333___671312	MTBC_02328___675404		MTBC_02326___683573	MTBC_02331___687664	MTBC_02334___691764	MTBC_02359___695886	MTBC_02355___700019	MTBC_02395___704216	MTBC_02390___708382	MTBC_02372___712526	MTBC_02414___716724	MTBC_02401___720945	MTBC_02367___725080	MTBC_02334___729159	MTBC_02344___733268			MTBC_02354___745804		MTBC_02448___754852	MTBC_02359___758891	MTBC_02410___763076		MTBC_02354___771404	MTBC_01811___774988	MTBC_01814___779101		MTBC_02361___787857	MTBC_02346___791985	MTBC_02350___796107	MTBC_02350___800232	MTBC_02352___804358	MTBC_02352___808483	MTBC_02350___812607	MTBC_02350___816730		MTBC_02351___824973	MTBC_02349___829098	MTBC_02354___833225	MTBC_02372___837374
group_17697		Rv3474_Rv3474	141	142	1.01	1	14342	1	408		326	326	326	MTBC_02947	MTBC_02935___2936	MTBC_02951___7063	MTBC_03386___11625			MTBC_02917___24875					MTBC_02933___45449					MTBC_02867___66026			MTBC_02937___79785	MTBC_03776___84723	MTBC_03007___89247		MTBC_02955___97503	MTBC_02968___101662		MTBC_02947___109946		MTBC_02945___118212		MTBC_02945___126491			MTBC_03044___139002	MTBC_02953___143163	MTBC_02951___147308	MTBC_02973___151476	MTBC_02975___155644	MTBC_02969___159802		MTBC_02952___168107		MTBC_02955___176391	MTBC_02938___180514	MTBC_02967___184677		MTBC_02933___192910	MTBC_02957___197061			MTBC_02943___209470	MTBC_02953___213620			MTBC_02958___226031	MTBC_03051___230275	MTBC_02963___234461	MTBC_02957___238606	MTBC_02957___242756			MTBC_02940___255160				MTBC_02959___271754					MTBC_02942___292438	MTBC_02959___296594		MTBC_02976___304913		MTBC_02967___313197			MTBC_02962___325611	MTBC_02964___329756			MTBC_02966___342177	MTBC_02948___346298	MTBC_02957___350430	MTBC_02948___354551	MTBC_02907___358632	MTBC_02916___362767	MTBC_03027___366940						MTBC_02720___398464		MTBC_02708___407927	MTBC_02582___412562	MTBC_02610___417155		MTBC_02610___426471	MTBC_02464___430888	MTBC_02447___435219	MTBC_02499___439598	MTBC_03101___444571	MTBC_03010___448822	MTBC_01796___451806	MTBC_03289___457789	MTBC_03036___462152		MTBC_03002___470600	MTBC_02481___474286	MTBC_03024___479185	MTBC_02515___482900			MTBC_02492___495872	MTBC_02526___500296	MTBC_02514___504748	MTBC_02509___509169	MTBC_02509___513588			MTBC_02950___527761	MTBC_02964___531902	MTBC_02965___536045		MTBC_02944___544336	MTBC_02982___548486	MTBC_03057___552708		MTBC_02956___561066	MTBC_02956___565199	MTBC_00207___566604 MTBC_00209___566607	MTBC_02935___573435	MTBC_02931___577539	MTBC_02935___581641	MTBC_02929___585738	MTBC_02931___589837	MTBC_02941___593953	MTBC_02923___598032	MTBC_02939___602141	MTBC_02938___606251	MTBC_02940___610382	MTBC_02927___614476	MTBC_02928___618570	MTBC_02940___622670	MTBC_02932___626765	MTBC_02931___630857	MTBC_02936___634957	MTBC_02938___639058	MTBC_02946___643170	MTBC_02940___647265	MTBC_02937___651368	MTBC_02912___655445	MTBC_02940___659535	MTBC_02940___663645	MTBC_00216___665044	MTBC_02929___671909	MTBC_02924___676001	MTBC_02925___680081	MTBC_02917___684165	MTBC_02927___688261	MTBC_02931___692362	MTBC_02958___696486	MTBC_02969___700634	MTBC_02989___704811	MTBC_02985___708978	MTBC_02978___713133	MTBC_03015___717326	MTBC_02995___721540	MTBC_02961___725675	MTBC_02929___729756	MTBC_02958___733883		MTBC_02908___742302	MTBC_02956___746407	MTBC_03434___751014		MTBC_02954___759487	MTBC_03020___763687	MTBC_02961___767862	MTBC_02948___771999	MTBC_01207___774383	MTBC_01209___778495	MTBC_02914___784324	MTBC_02966___788464		MTBC_02950___796708	MTBC_02950___800833	MTBC_02952___804959	MTBC_02952___809084	MTBC_02950___813208	MTBC_02950___817331		MTBC_02947___825570	MTBC_02949___829699	MTBC_02957___833829	MTBC_02981___837984
group_2111		Rv1084_Rv1084	141	141	1	1	1132	16	91		149	2057	1944	MTBC_01152	MTBC_01149___1149	MTBC_01153___5264			MTBC_01155___18992			MTBC_01150___31297	MTBC_01128___35380		MTBC_01143___43658	MTBC_01166___47782	MTBC_01158___51925	MTBC_01154___56065	MTBC_01153___60194	MTBC_01064___64221		MTBC_01178___73808	MTBC_01151___77998		MTBC_01175___87414	MTBC_01156___91591	MTBC_01162___95709		MTBC_01161___104013	MTBC_01158___108156		MTBC_01158___116424	MTBC_01167___120562	MTBC_01157___124702	MTBC_01153___128836	MTBC_01161___132973		MTBC_01159___141368		MTBC_01165___149667	MTBC_01162___153830	MTBC_01173___158005			MTBC_01166___170442	MTBC_01163___174598	MTBC_01157___178732		MTBC_01150___187027	MTBC_01155___191131	MTBC_01164___195267	MTBC_01166___199426	MTBC_01161___203562		MTBC_01151___211817	MTBC_01167___215957	MTBC_01161___220113	MTBC_01160___224232				MTBC_01160___240958	MTBC_01169___245092	MTBC_01165___249241	MTBC_01155___253374	MTBC_01167___257523	MTBC_01162___261666	MTBC_01162___265816		MTBC_01156___274098	MTBC_01163___278227	MTBC_01153___282378		MTBC_01156___290651	MTBC_01164___294798		MTBC_01171___303107	MTBC_01158___307247	MTBC_01163___311392	MTBC_01156___315551	MTBC_01166___319673	MTBC_01155___323803	MTBC_01161___327951	MTBC_01166___332111	MTBC_01154___336269	MTBC_01160___340370	MTBC_01146___344495	MTBC_01151___348622	MTBC_01148___352750		MTBC_01159___361009			MTBC_03496___378149													MTBC_02781___439880				MTBC_01285___455784							MTBC_01577___486396				MTBC_02794___505028	MTBC_02789___509449	MTBC_02789___513868	MTBC_02760___518257			MTBC_01153___530090	MTBC_01160___534239	MTBC_01166___538388	MTBC_01154___542545				MTBC_01149___559258	MTBC_01147___563389	MTBC_01989___568388	MTBC_01140___571639	MTBC_01152___575759	MTBC_01147___579852	MTBC_01144___583952	MTBC_01143___588048	MTBC_01148___592157	MTBC_01145___596253	MTBC_01144___600344	MTBC_01144___604456	MTBC_01151___608591	MTBC_01147___612695	MTBC_01143___616784	MTBC_01150___620878	MTBC_01143___624975	MTBC_01141___629066	MTBC_01149___633167	MTBC_01146___637265	MTBC_01149___641371	MTBC_01149___645473	MTBC_01148___649578	MTBC_01148___653680	MTBC_01149___657743	MTBC_01152___661856	MTBC_02019___666848	MTBC_01147___670126	MTBC_01154___674230	MTBC_01146___678301	MTBC_01145___682392	MTBC_01144___686477	MTBC_01150___690579	MTBC_01150___694677	MTBC_01155___698819	MTBC_01176___702997	MTBC_01160___707152	MTBC_01162___711316		MTBC_01192___719736	MTBC_01161___723874	MTBC_01144___727969	MTBC_01148___732072		MTBC_01156___740549	MTBC_01146___744595		MTBC_01243___753647	MTBC_01148___757680	MTBC_01175___761840	MTBC_01161___766061	MTBC_01148___770198	MTBC_03001___776178	MTBC_03011___780298	MTBC_01148___782557		MTBC_01149___790788	MTBC_01147___794904	MTBC_01147___799029	MTBC_01148___803154	MTBC_01150___807281	MTBC_01147___811404	MTBC_01147___815527	MTBC_01148___819654		MTBC_01146___827895	MTBC_01148___832019	MTBC_01157___836159
group_2802		Rv0668_rpoC	141	141	1	1	672	185	2		356	1133	641	MTBC_03792	MTBC_03778___3780	MTBC_03797___7909	MTBC_04360___12601	MTBC_04463___17452	MTBC_03787___21626						MTBC_03771___46288	MTBC_03816___50434	MTBC_03809___54578	MTBC_03795___58708	MTBC_03790___62835	MTBC_00284___63441		MTBC_03881___76515	MTBC_03768___80618	MTBC_04867___85816	MTBC_03855___90098	MTBC_03777___94215	MTBC_03812___98361	MTBC_03821___102516	MTBC_03812___106666	MTBC_03812___110812	MTBC_03784___114931	MTBC_03796___119064	MTBC_03817___123214	MTBC_03803___127350	MTBC_03792___131478	MTBC_03806___135620	MTBC_03904___139863		MTBC_03807___148165	MTBC_03832___152337	MTBC_03828___156499	MTBC_03821___160655	MTBC_03817___164813	MTBC_03788___168944	MTBC_03820___173097	MTBC_03807___177244	MTBC_03800___181377	MTBC_03825___185536		MTBC_03794___193771		MTBC_03805___202067	MTBC_03788___206193	MTBC_03799___210328	MTBC_03787___214455	MTBC_03823___218615	MTBC_03784___222738	MTBC_03814___226888	MTBC_03919___231144	MTBC_03817___235316	MTBC_03812___239462	MTBC_03789___243589	MTBC_03823___247747	MTBC_03810___251888	MTBC_03803___256024	MTBC_03814___260172	MTBC_03813___264319	MTBC_03810___268469	MTBC_03813___272609	MTBC_03796___276741	MTBC_03824___280890	MTBC_03788___285017	MTBC_03820___289161	MTBC_03805___293302	MTBC_03815___297452	MTBC_03821___301608	MTBC_03814___305752	MTBC_03805___309896	MTBC_03830___314061	MTBC_03781___318178	MTBC_03809___322317	MTBC_03808___326459	MTBC_03819___330613	MTBC_03835___334782	MTBC_03768___338887	MTBC_03806___343019	MTBC_03790___347142	MTBC_03797___351272	MTBC_03793___355396	MTBC_03807___359534																		MTBC_03998___445470	MTBC_03862___449677	MTBC_04126___454137	MTBC_04249___458753	MTBC_03896___463014	MTBC_03914___467264	MTBC_03867___471467		MTBC_03881___480044											MTBC_03793___528605	MTBC_03809___532749	MTBC_03810___536892				MTBC_03939___553593		MTBC_03801___561913	MTBC_03824___566068		MTBC_03777___574278	MTBC_03764___578374	MTBC_03766___582474	MTBC_03761___586571	MTBC_03772___590680	MTBC_03763___594777	MTBC_03759___598869			MTBC_03774___611217	MTBC_03759___615310	MTBC_03754___619398	MTBC_03770___623501	MTBC_03760___627596	MTBC_03762___631689	MTBC_03766___635788		MTBC_03769___643995			MTBC_03730___656264		MTBC_03791___664496	MTBC_03500___668329		MTBC_03748___676826			MTBC_03763___689098	MTBC_03762___693195	MTBC_03804___697334	MTBC_03822___701489			MTBC_03826___713982	MTBC_03900___718211			MTBC_03768___730597	MTBC_03797___734723	MTBC_04003___739059	MTBC_03730___743126	MTBC_03796___747250	MTBC_04450___752031		MTBC_03799___760334	MTBC_03890___764558	MTBC_03817___768719	MTBC_03796___772848	MTBC_03777___776954	MTBC_03789___781077	MTBC_03756___785168		MTBC_03783___793426	MTBC_03793___797553	MTBC_03792___801677	MTBC_03793___805802	MTBC_03793___809928	MTBC_03792___814051	MTBC_03795___818177		MTBC_03795___826420	MTBC_03790___830542	MTBC_03798___834673	MTBC_03829___838834
group_2903		Rv1145_mmpL13a	141	141	1	1	103	1	1330		911	2345	1145						MTBC_01221___19058				MTBC_01191___35443	MTBC_01241___39597		MTBC_01232___47848	MTBC_01225___51992	MTBC_01219___56130	MTBC_01220___60261	MTBC_01129___64286						MTBC_01224___91659	MTBC_01229___95776	MTBC_01230___99923	MTBC_01228___104080	MTBC_01225___108223	MTBC_01222___112366	MTBC_01225___116491	MTBC_01235___120630	MTBC_01225___124770	MTBC_01221___128904	MTBC_01229___133041	MTBC_01254___137211	MTBC_01226___141435	MTBC_01230___145586	MTBC_01231___149733	MTBC_01228___153896	MTBC_01238___158070	MTBC_01245___162239	MTBC_01225___166379	MTBC_01231___170507	MTBC_01230___174665	MTBC_01224___178799	MTBC_01233___182942	MTBC_01217___187094	MTBC_01222___191198	MTBC_01231___195334	MTBC_01230___199490	MTBC_01229___203630	MTBC_01223___207749	MTBC_01217___211883	MTBC_01233___216023	MTBC_01226___220178	MTBC_01226___224298	MTBC_01264___228487	MTBC_01223___232720	MTBC_01228___236876	MTBC_01226___241024			MTBC_01222___253441	MTBC_01234___257590	MTBC_01230___261734	MTBC_01229___265883	MTBC_01227___270021	MTBC_01223___274165	MTBC_01230___278294	MTBC_01219___282444	MTBC_01235___286573	MTBC_01222___290717	MTBC_01230___294864	MTBC_01236___299021	MTBC_01235___303171	MTBC_01224___307313	MTBC_01231___311460	MTBC_01223___315618	MTBC_01233___319740	MTBC_01222___323870	MTBC_01229___328019	MTBC_01233___332178	MTBC_01221___336336	MTBC_01226___340436	MTBC_01211___344560	MTBC_01216___348687							MTBC_00713___380894		MTBC_00781___391157	MTBC_00718___396461	MTBC_00716___401257	MTBC_00720___405938	MTBC_00678___410657	MTBC_00698___415242	MTBC_00713___419847	MTBC_00690___424550	MTBC_00660___429083	MTBC_00665___433435	MTBC_00672___437769	MTBC_01275___442744	MTBC_01240___447051			MTBC_01247___460362	MTBC_01247___464594	MTBC_01246___468843	MTBC_00663___472466				MTBC_00675___489621	MTBC_00666___494043	MTBC_00667___498437	MTBC_00676___502910	MTBC_00665___507322	MTBC_00665___511741	MTBC_00662___516157	MTBC_00735___520596												MTBC_01206___571705	MTBC_01218___575825	MTBC_01213___579918	MTBC_01209___584017	MTBC_01209___588114	MTBC_01214___592223	MTBC_01211___596319	MTBC_01209___600409	MTBC_01209___604521	MTBC_01217___608657	MTBC_01212___612760	MTBC_01209___616850	MTBC_01215___620943	MTBC_01211___625043	MTBC_01207___629132	MTBC_01215___633233	MTBC_01211___637330	MTBC_01215___641437	MTBC_01214___645538	MTBC_01213___649643	MTBC_01213___653745	MTBC_01214___657808			MTBC_01212___670191	MTBC_01218___674294	MTBC_01211___678366	MTBC_01211___682458	MTBC_01210___686543	MTBC_01216___690645	MTBC_01215___694742	MTBC_01221___698885											MTBC_01212___744661	MTBC_01431___749010						MTBC_02936___776113	MTBC_02946___780233		MTBC_01232___786728	MTBC_01214___790853	MTBC_01212___794969	MTBC_01212___799094	MTBC_01213___803219	MTBC_01215___807346	MTBC_01212___811469	MTBC_01212___815592		MTBC_01222___823844	MTBC_01211___827960	MTBC_01213___832084	MTBC_01223___836225
group_2954		Rv2439c_proB	141	141	1	1	17756	29	51		299	1229	1115						MTBC_02563___20400	MTBC_02548___24505	MTBC_02623___28608	MTBC_02577___32725	MTBC_02565___36817	MTBC_02602___40958	MTBC_02559___45074	MTBC_02575___49191	MTBC_02574___53341	MTBC_02563___57474	MTBC_02568___61609	MTBC_02487___65645	MTBC_03336___70618		MTBC_02559___79406	MTBC_03277___84223	MTBC_02620___88859	MTBC_02555___92990	MTBC_02572___97119	MTBC_02581___101274	MTBC_02585___105437	MTBC_02568___109566	MTBC_02560___113704	MTBC_02567___117833	MTBC_02589___121984	MTBC_02564___126109	MTBC_02562___130245	MTBC_02568___134380	MTBC_02640___138597	MTBC_02576___142785	MTBC_02567___146923	MTBC_02586___151088	MTBC_02588___155256	MTBC_02581___159413	MTBC_02587___163581	MTBC_02572___167726		MTBC_02577___176012	MTBC_02562___180137	MTBC_02581___184290	MTBC_02543___188420	MTBC_02558___192534	MTBC_02578___196681	MTBC_02572___200832	MTBC_02575___204976	MTBC_02557___209083	MTBC_02571___213237	MTBC_02582___217372	MTBC_02573___221525	MTBC_02568___225640		MTBC_02578___234075	MTBC_02571___238219	MTBC_02571___242369			MTBC_02563___254782	MTBC_02577___258933	MTBC_02574___263078	MTBC_02579___267233	MTBC_02572___271366	MTBC_02573___275515	MTBC_02578___279642	MTBC_02565___283790	MTBC_02586___287924	MTBC_02562___292057	MTBC_02573___296207	MTBC_02588___300373	MTBC_02593___304529	MTBC_02566___308655	MTBC_02582___312811	MTBC_02564___316959	MTBC_02590___321097	MTBC_02574___325222	MTBC_02580___329371	MTBC_02588___333533	MTBC_02540___337655	MTBC_02579___341789	MTBC_02568___345917	MTBC_02574___350045	MTBC_02570___354172	MTBC_02534___358258	MTBC_02552___362402	MTBC_02650___366562	MTBC_03170___371302																MTBC_02622___448433			MTBC_02648___461763	MTBC_02638___465985	MTBC_02612___470209													MTBC_02576___527386	MTBC_02584___531521	MTBC_02585___535664	MTBC_02600___539822		MTBC_02597___548100					MTBC_00584___566983	MTBC_02559___573058	MTBC_02550___577157	MTBC_02555___581260	MTBC_02551___585359	MTBC_02551___589456	MTBC_02563___593573	MTBC_02547___597655	MTBC_02563___601764	MTBC_02562___605874	MTBC_02556___609996	MTBC_02551___614099	MTBC_02548___618189	MTBC_02556___622284	MTBC_02555___626387	MTBC_02551___630476	MTBC_02552___634571	MTBC_02561___638680	MTBC_02568___642791	MTBC_02563___646887	MTBC_02560___650990	MTBC_02536___655068	MTBC_02564___659158			MTBC_02553___671532	MTBC_02548___675624	MTBC_02545___679700	MTBC_02541___683788	MTBC_02551___687884	MTBC_02555___691985	MTBC_02579___696106	MTBC_02574___700238								MTBC_02571___733495	MTBC_02722___737774	MTBC_02540___741933	MTBC_02578___746028	MTBC_03015___750594						MTBC_01586___774763	MTBC_01588___778875	MTBC_02548___783957	MTBC_02578___788074	MTBC_02567___792206	MTBC_02570___796327	MTBC_02570___800452	MTBC_02572___804578	MTBC_02572___808703	MTBC_02570___812827	MTBC_02570___816950	MTBC_02575___821081	MTBC_02569___825191	MTBC_02569___829318	MTBC_02577___833448	MTBC_02596___837598
group_6185		Rv2045c_lipT	141	141	1	1	10444	51	36		1490	1718	1505	MTBC_02165	MTBC_02151___2151	MTBC_02168___6279			MTBC_02159___19996	MTBC_02161___24118	MTBC_02217___28202	MTBC_02153___32301	MTBC_02139___36391		MTBC_02149___44664	MTBC_02162___48778	MTBC_02163___52930	MTBC_02154___57065	MTBC_02164___61205			MTBC_02205___74835	MTBC_02157___79004			MTBC_02151___92586	MTBC_02161___96708		MTBC_02180___105032	MTBC_02159___109157	MTBC_02152___113296	MTBC_02159___117425	MTBC_02173___121568	MTBC_02155___125700	MTBC_02151___129834	MTBC_02160___133972		MTBC_02172___142381	MTBC_02155___146511	MTBC_02175___150677	MTBC_02176___154844		MTBC_02171___163165	MTBC_02168___167322	MTBC_02189___171465	MTBC_02166___175601	MTBC_02156___179731	MTBC_02164___183873	MTBC_02140___188017	MTBC_02151___192127	MTBC_02166___196269		MTBC_02164___204565	MTBC_02143___208669	MTBC_02162___212828	MTBC_02168___216958	MTBC_02155___221107			MTBC_02166___233663			MTBC_02187___246110	MTBC_02179___250255	MTBC_02155___254374	MTBC_02167___258523	MTBC_02163___262667	MTBC_02170___266824		MTBC_02164___275106		MTBC_02159___283384	MTBC_02179___287517	MTBC_02155___291650	MTBC_02161___295795	MTBC_02178___299963	MTBC_02184___304120	MTBC_02155___308244	MTBC_02170___312399	MTBC_02160___316555	MTBC_02189___320696	MTBC_02159___324807	MTBC_02166___328957	MTBC_02177___333122	MTBC_02131___337246	MTBC_02169___341379	MTBC_02156___345505	MTBC_02164___349635	MTBC_02161___353763	MTBC_02135___357859	MTBC_02157___362007																		MTBC_02202___448013			MTBC_02221___461336															MTBC_02162___526972	MTBC_02169___531106	MTBC_02173___535252		MTBC_02164___543555		MTBC_02243___551893		MTBC_02164___560273	MTBC_02162___564404	MTBC_00986___567385	MTBC_02161___572660	MTBC_02145___576752	MTBC_02147___580852	MTBC_02143___584951	MTBC_02153___589058	MTBC_02165___593175	MTBC_02143___597251	MTBC_02157___601358	MTBC_02158___605470	MTBC_02150___609590	MTBC_02143___613691	MTBC_02141___617782	MTBC_02149___621877	MTBC_02144___625976	MTBC_02144___630069	MTBC_02147___634166	MTBC_02154___638273	MTBC_02167___642390	MTBC_02155___646479	MTBC_02156___650586	MTBC_02131___654663	MTBC_02161___658755	MTBC_02161___662865	MTBC_01006___665835	MTBC_02145___671124	MTBC_02138___675214	MTBC_02139___679294	MTBC_02144___683391	MTBC_02142___687475	MTBC_02146___691576	MTBC_02167___695694	MTBC_02168___699832	MTBC_02202___704023	MTBC_02199___708191	MTBC_02179___712333		MTBC_02210___720754	MTBC_02176___724889	MTBC_02140___728965	MTBC_02156___733080		MTBC_02147___741540	MTBC_02165___745615			MTBC_02166___758698	MTBC_02212___762878		MTBC_02163___771213	MTBC_02001___775178	MTBC_02008___779295	MTBC_02144___783553	MTBC_02175___787671	MTBC_02158___791797	MTBC_02158___795915	MTBC_02158___800040	MTBC_02161___804167	MTBC_02160___808291	MTBC_02159___812416	MTBC_02159___816539	MTBC_02154___820660	MTBC_02167___824789	MTBC_02158___828907	MTBC_02162___833033	MTBC_02178___837180
group_6276		Rv2973c_recG	141	141	1	1	1824	31	54		452	2213	2194			MTBC_03110___7222		MTBC_03632___16621	MTBC_03100___20938							MTBC_03119___49737	MTBC_03116___53885	MTBC_03107___58020	MTBC_03104___62149	MTBC_03033___66194			MTBC_03100___79949			MTBC_03101___93539	MTBC_03120___97669	MTBC_03132___101827	MTBC_03121___105974	MTBC_03112___110112	MTBC_03115___114261	MTBC_03108___118376	MTBC_03135___122532	MTBC_03108___126655	MTBC_03101___130786	MTBC_03107___134921	MTBC_03210___139169	MTBC_03115___143326	MTBC_03117___147475	MTBC_03139___151643	MTBC_03139___155809	MTBC_03134___159968	MTBC_03138___164134	MTBC_03114___168270	MTBC_03145___172422	MTBC_03117___176554	MTBC_03101___180678	MTBC_03136___184847	MTBC_03088___188967	MTBC_03096___193073	MTBC_03122___197227	MTBC_03122___201384	MTBC_03114___205518	MTBC_03111___209640	MTBC_03118___213786	MTBC_03131___217923	MTBC_03119___222073	MTBC_03124___226198	MTBC_03222___230447	MTBC_03127___234626	MTBC_03123___238773	MTBC_03121___242921	MTBC_03132___247056		MTBC_03103___255324	MTBC_03118___259476	MTBC_03114___263620	MTBC_03129___267787	MTBC_03122___271918	MTBC_03114___276059	MTBC_03125___280191	MTBC_03105___284334	MTBC_03133___288474	MTBC_03105___292602	MTBC_03125___296761	MTBC_03141___300928	MTBC_03142___305080	MTBC_03104___309195	MTBC_03131___313362	MTBC_03102___317499	MTBC_03126___321634	MTBC_03125___325775	MTBC_03128___329921	MTBC_03139___334086	MTBC_03081___338200	MTBC_03130___342342	MTBC_03110___346461	MTBC_03119___350593				MTBC_03195___367109							MTBC_02860___403402		MTBC_02763___412743	MTBC_02801___417346			MTBC_02631___431055	MTBC_02610___435382	MTBC_02666___439765	MTBC_03268___444739	MTBC_03173___448986		MTBC_03473___457973	MTBC_03207___462324	MTBC_03201___466549	MTBC_03169___470768	MTBC_02646___474451		MTBC_02687___483072		MTBC_02683___491632	MTBC_02665___496045	MTBC_02695___500465		MTBC_02675___509335	MTBC_02675___513754	MTBC_02648___518145					MTBC_03157___540384				MTBC_03578___557511				MTBC_03096___573597	MTBC_03094___577703	MTBC_03097___581804	MTBC_03091___585901	MTBC_03092___589999	MTBC_03103___594116	MTBC_03085___598195	MTBC_03098___602301	MTBC_03097___606411	MTBC_03096___610538	MTBC_03090___614640	MTBC_03090___618733	MTBC_03096___622826	MTBC_03094___626928	MTBC_03093___631020	MTBC_03093___635114	MTBC_03096___639217	MTBC_03108___643333	MTBC_03099___647425	MTBC_03096___651528	MTBC_03075___655609	MTBC_03100___659696			MTBC_03091___672072	MTBC_03087___676165	MTBC_03088___680245	MTBC_03078___684327	MTBC_03089___688424	MTBC_03093___692525	MTBC_03120___696649	MTBC_03135___700801									MTBC_03297___738351		MTBC_03118___746570	MTBC_03632___751213						MTBC_01041___774216	MTBC_01041___778326		MTBC_03130___788628	MTBC_03109___792751	MTBC_03113___796872	MTBC_03112___800996	MTBC_03113___805121	MTBC_03114___809247	MTBC_03113___813372	MTBC_03113___817495		MTBC_03109___825733	MTBC_03110___829861	MTBC_03119___833992	MTBC_03143___838147
group_8691		Rv2435c_Rv2435c	141	141	1	1	17312	29	70		1124	2192	2175				MTBC_02942___11180		MTBC_02559___20396	MTBC_02544___24501	MTBC_02619___28604	MTBC_02573___32721	MTBC_02561___36813	MTBC_02598___40954	MTBC_02555___45070	MTBC_02571___49187	MTBC_02570___53337	MTBC_02559___57470	MTBC_02564___61605	MTBC_02483___65641	MTBC_03331___70613		MTBC_02555___79402		MTBC_02616___88855	MTBC_02551___92986	MTBC_02568___97115	MTBC_02577___101270	MTBC_02581___105433	MTBC_02564___109562	MTBC_02556___113700	MTBC_02563___117829	MTBC_02585___121980	MTBC_02560___126105	MTBC_02558___130241	MTBC_02564___134376	MTBC_02636___138593	MTBC_02572___142781	MTBC_02563___146919	MTBC_02582___151084	MTBC_02584___155252	MTBC_02577___159409	MTBC_02583___163577	MTBC_02568___167722		MTBC_02573___176008	MTBC_02558___180133	MTBC_02577___184286	MTBC_02539___188416	MTBC_02554___192530	MTBC_02574___196677	MTBC_02568___200828	MTBC_02571___204972	MTBC_02553___209079	MTBC_02567___213233	MTBC_02578___217368	MTBC_02569___221521	MTBC_02564___225636	MTBC_02643___229866	MTBC_02574___234071	MTBC_02567___238215	MTBC_02567___242365			MTBC_02559___254778	MTBC_02573___258929	MTBC_02570___263074	MTBC_02575___267229	MTBC_02568___271362	MTBC_02569___275511	MTBC_02574___279638	MTBC_02561___283786	MTBC_02582___287920	MTBC_02558___292053	MTBC_02569___296203	MTBC_02584___300369	MTBC_02589___304525	MTBC_02562___308651	MTBC_02578___312807	MTBC_02560___316955	MTBC_02586___321093	MTBC_02570___325218	MTBC_02576___329367	MTBC_02584___333529	MTBC_02536___337651	MTBC_02575___341785	MTBC_02564___345913	MTBC_02570___350041	MTBC_02566___354168	MTBC_02530___358254	MTBC_02548___362398	MTBC_02646___366558	MTBC_03159___371291	MTBC_02619___377272															MTBC_02618___448429			MTBC_02644___461759	MTBC_02634___465981	MTBC_02608___470205													MTBC_02572___527382	MTBC_02580___531517	MTBC_02581___535660	MTBC_02596___539818		MTBC_02593___548096						MTBC_02555___573054	MTBC_02546___577153	MTBC_02551___581256	MTBC_02547___585355	MTBC_02547___589452	MTBC_02559___593569	MTBC_02543___597651	MTBC_02559___601760	MTBC_02558___605870	MTBC_02552___609992	MTBC_02547___614095	MTBC_02544___618185	MTBC_02552___622280	MTBC_02551___626383	MTBC_02547___630472	MTBC_02548___634567	MTBC_02557___638676	MTBC_02564___642787	MTBC_02559___646883	MTBC_02556___650986	MTBC_02532___655064	MTBC_02560___659154			MTBC_02549___671528	MTBC_02544___675620	MTBC_02541___679696	MTBC_02537___683784	MTBC_02547___687880	MTBC_02551___691981	MTBC_02575___696102	MTBC_02570___700234								MTBC_02567___733491		MTBC_02536___741929	MTBC_02574___746024	MTBC_03008___750587						MTBC_01590___774767	MTBC_01592___778879	MTBC_02544___783953	MTBC_02574___788070	MTBC_02563___792202	MTBC_02566___796323	MTBC_02566___800448	MTBC_02568___804574	MTBC_02568___808699	MTBC_02566___812823	MTBC_02566___816946	MTBC_02571___821077	MTBC_02565___825187	MTBC_02565___829314	MTBC_02573___833444	MTBC_02592___837594
group_8891		Rv0072_Rv0072	141	141	1	1	13222	23	62		263	1049	1038				MTBC_00092___8330		MTBC_00082___17919	MTBC_00104___22061	MTBC_00097___26082	MTBC_00081___30228	MTBC_00085___34337	MTBC_00080___38436		MTBC_00080___46696	MTBC_00083___50850	MTBC_00083___54994	MTBC_00080___59121	MTBC_03992___67153	MTBC_00098___67380	MTBC_00081___72711	MTBC_00081___76928	MTBC_00092___81038	MTBC_00083___86322	MTBC_00080___90515	MTBC_00080___94627	MTBC_00086___98779	MTBC_00080___102932	MTBC_00083___107081	MTBC_00080___111224	MTBC_00083___115349	MTBC_00083___119478	MTBC_00083___123628	MTBC_00083___127766	MTBC_00079___131891	MTBC_00085___136042	MTBC_00084___140293	MTBC_00080___144436	MTBC_00079___148581	MTBC_00082___152750	MTBC_00083___156915	MTBC_00083___161077	MTBC_00078___165232	MTBC_00080___169356	MTBC_00083___173518	MTBC_00081___177656	MTBC_00083___181792	MTBC_00080___185957	MTBC_00079___190055	MTBC_00082___194185	MTBC_00083___198343	MTBC_00080___202481	MTBC_00080___206606	MTBC_00078___210744	MTBC_00083___214873	MTBC_00080___219032	MTBC_00083___223155	MTBC_00086___227309	MTBC_00080___231577	MTBC_00082___235730	MTBC_00083___239881			MTBC_00082___252301	MTBC_00083___256439	MTBC_00080___260584	MTBC_00080___264734	MTBC_00082___268876	MTBC_00079___273021	MTBC_00083___277147	MTBC_00082___281307	MTBC_00081___285419	MTBC_00083___289578	MTBC_00083___293717	MTBC_00081___297866	MTBC_00081___302017	MTBC_00080___306169	MTBC_00083___310312	MTBC_00082___314477	MTBC_00081___318588	MTBC_00079___322727	MTBC_00083___326873	MTBC_00083___331028	MTBC_00080___335195	MTBC_00081___339291	MTBC_00080___343429	MTBC_00083___347554		MTBC_00080___355804	MTBC_00081___359931	MTBC_00081___363993																MTBC_00082___441551	MTBC_00081___445892			MTBC_00083___459198	MTBC_00082___463429			MTBC_00082___476242												MTBC_00084___529021	MTBC_00083___533162	MTBC_00081___537303		MTBC_00082___545584						MTBC_00080___570579	MTBC_00079___574686	MTBC_00082___578787	MTBC_00080___582888	MTBC_00081___586986	MTBC_00082___591091	MTBC_00080___595188	MTBC_00082___599282	MTBC_00082___603394	MTBC_00081___607521	MTBC_00083___611631	MTBC_00080___615721	MTBC_00081___619809	MTBC_00080___623912	MTBC_00080___628005	MTBC_00081___632099	MTBC_00081___636200	MTBC_00082___640304	MTBC_00082___644406	MTBC_00082___648512	MTBC_00081___652613	MTBC_00083___656677			MTBC_00081___669060	MTBC_00080___673156	MTBC_00078___677233	MTBC_00082___681329	MTBC_00079___685412	MTBC_00082___689511	MTBC_00082___693609	MTBC_00081___697745									MTBC_00086___735137	MTBC_00082___739475	MTBC_00081___743530	MTBC_00091___747670	MTBC_00165___752569					MTBC_00080___773255	MTBC_00081___777366	MTBC_00081___781490	MTBC_00083___785579	MTBC_00082___789721	MTBC_00081___793838	MTBC_00081___797963	MTBC_00081___802087	MTBC_00082___806213	MTBC_00081___810338	MTBC_00081___814461	MTBC_00083___818589	MTBC_00082___822704	MTBC_00081___826830	MTBC_00081___830952	MTBC_00080___835082
group_897		Rv0297_PE_PGRS5	141	141	1	1	2859	49	46		728	1883	1703	MTBC_00318	MTBC_00317___317	MTBC_00320___4431		MTBC_00378___13364	MTBC_00319___18156	MTBC_00339___22296	MTBC_00336___26321				MTBC_00317___42832	MTBC_00322___46938	MTBC_00322___51089	MTBC_00321___55232	MTBC_00317___59358	MTBC_03754___66915	MTBC_00421___67703	MTBC_00328___72958	MTBC_00322___77169	MTBC_00421___81367	MTBC_00329___86568	MTBC_00319___90754	MTBC_00321___94868		MTBC_00318___103170	MTBC_00319___107317		MTBC_00323___115589	MTBC_00326___119721	MTBC_00319___123864	MTBC_00321___128004	MTBC_00322___132134		MTBC_00324___140533		MTBC_00320___148822				MTBC_00316___165470		MTBC_00323___173758	MTBC_00320___177895		MTBC_00319___186196	MTBC_00320___190296	MTBC_00322___194425		MTBC_00321___202722							MTBC_00319___231816			MTBC_00318___244241	MTBC_00319___248395	MTBC_00318___252537	MTBC_00324___256680	MTBC_00322___260826	MTBC_00322___264976			MTBC_00321___277385	MTBC_00318___281543	MTBC_00320___285658	MTBC_00319___289814	MTBC_00323___293957			MTBC_00320___306409		MTBC_00319___314714	MTBC_00318___318825	MTBC_00318___322966	MTBC_00320___327110		MTBC_00316___335431		MTBC_00316___343665	MTBC_00320___347791	MTBC_00318___351920		MTBC_00320___360170	MTBC_00328___364240																MTBC_00332___441801	MTBC_00322___446133	MTBC_00348___450358	MTBC_00352___454851	MTBC_00329___459444	MTBC_00328___463675	MTBC_00328___467925		MTBC_00330___476490		MTBC_00747___485566									MTBC_00320___525130	MTBC_00321___529258	MTBC_00324___533403	MTBC_00324___537546	MTBC_00322___541713	MTBC_00320___545822	MTBC_00328___549978		MTBC_00318___558427	MTBC_00318___562560	MTBC_02823___569222	MTBC_00313___570812	MTBC_00314___574921	MTBC_00319___579024	MTBC_00318___583126	MTBC_00317___587222	MTBC_00318___591327	MTBC_00318___595426	MTBC_00318___599518	MTBC_00318___603630	MTBC_00321___607761	MTBC_00321___611869	MTBC_00315___615956	MTBC_00322___620050	MTBC_00314___624146	MTBC_00315___628240	MTBC_00322___632340	MTBC_00315___636434	MTBC_00318___640540	MTBC_00317___644641	MTBC_00317___648747	MTBC_00315___652847	MTBC_00318___656912	MTBC_00316___661020	MTBC_02852___667681	MTBC_00319___669298	MTBC_00316___673392	MTBC_00313___677468	MTBC_00316___681563	MTBC_00317___685650	MTBC_00320___689749	MTBC_00316___693843	MTBC_00317___697981	MTBC_00326___702147	MTBC_00323___706315	MTBC_00324___710478	MTBC_00327___714637	MTBC_00357___718901	MTBC_00324___723037	MTBC_00317___727142	MTBC_00320___731244	MTBC_00340___735391	MTBC_00320___739713	MTBC_00317___743766		MTBC_00399___752803	MTBC_00318___756850	MTBC_00330___760995	MTBC_00323___765223	MTBC_00318___769368	MTBC_00320___773495	MTBC_00319___777604	MTBC_00314___781723	MTBC_00321___785817	MTBC_00320___789959	MTBC_00317___794074	MTBC_00317___798199	MTBC_00317___802323	MTBC_00318___806449	MTBC_00317___810574	MTBC_00317___814697		MTBC_00319___822941	MTBC_00317___827066	MTBC_00317___831188	MTBC_00319___835321
group_10980		Rv2816c_Rv2816c	140	140	1	1	14626	1	394		158	341	338				MTBC_03387___11628	MTBC_03431___16420	MTBC_02938___20776	MTBC_02918___24877			MTBC_02930___37183			MTBC_02957___49575	MTBC_02953___53722	MTBC_02943___57856	MTBC_02943___61988	MTBC_02868___66029	MTBC_03813___71098	MTBC_03018___75650	MTBC_02938___79787	MTBC_03777___84725	MTBC_03008___89249	MTBC_02935___93373	MTBC_02956___97505	MTBC_02969___101664	MTBC_02960___105813	MTBC_02948___109948	MTBC_02946___114092	MTBC_02946___118214	MTBC_02971___122368	MTBC_02946___126493	MTBC_02939___130624	MTBC_02945___134759	MTBC_03045___139004	MTBC_02954___143165	MTBC_02952___147310	MTBC_02974___151478	MTBC_02976___155646	MTBC_02970___159804	MTBC_02969___163965	MTBC_02953___168109	MTBC_02977___172254	MTBC_02956___176393	MTBC_02939___180516	MTBC_02968___184679	MTBC_02925___188804	MTBC_02934___192911	MTBC_02958___197063	MTBC_02956___201218	MTBC_02953___205357	MTBC_02944___209473	MTBC_02954___213622	MTBC_02967___217759	MTBC_02956___221910	MTBC_02959___226033	MTBC_03052___230277	MTBC_02964___234463	MTBC_02958___238608	MTBC_02958___242758			MTBC_02941___255162	MTBC_02956___259314	MTBC_02952___263458	MTBC_02965___267623	MTBC_02960___271756	MTBC_02953___275898	MTBC_02961___280027	MTBC_02943___284172	MTBC_02969___288310	MTBC_02943___292440	MTBC_02960___296596	MTBC_02974___300761	MTBC_02977___304915	MTBC_02942___309033	MTBC_02968___313199	MTBC_02940___317337	MTBC_02964___321472	MTBC_02963___325613	MTBC_02965___329758	MTBC_02975___333922	MTBC_02919___338038	MTBC_02967___342179	MTBC_02949___346300	MTBC_02958___350432		MTBC_02908___358635	MTBC_02917___362769	MTBC_03028___366942																MTBC_03102___444573	MTBC_03011___448824			MTBC_03037___462154	MTBC_03032___466380	MTBC_03003___470602		MTBC_03025___479187												MTBC_02965___531904	MTBC_02966___536047	MTBC_02993___540220		MTBC_02983___548488						MTBC_02936___573437	MTBC_02932___577541	MTBC_02936___581643	MTBC_02930___585740	MTBC_02932___589839	MTBC_02942___593955	MTBC_02924___598034	MTBC_02940___602143	MTBC_02939___606253	MTBC_02933___610375	MTBC_02928___614478	MTBC_02929___618572	MTBC_02933___622663	MTBC_02933___626767	MTBC_02932___630859	MTBC_02929___634950	MTBC_02939___639060	MTBC_02947___643172	MTBC_02941___647267	MTBC_02938___651370	MTBC_02913___655447	MTBC_02941___659537			MTBC_02930___671911	MTBC_02925___676003	MTBC_02926___680083	MTBC_02918___684167	MTBC_02928___688263	MTBC_02932___692364	MTBC_02959___696488	MTBC_02970___700636									MTBC_03122___738176	MTBC_02909___742304	MTBC_02957___746409	MTBC_03435___751016	MTBC_03041___755446					MTBC_01206___774381	MTBC_01208___778493	MTBC_02915___784326	MTBC_02963___788461	MTBC_02948___792590	MTBC_02951___796710	MTBC_02951___800835	MTBC_02953___804961	MTBC_02953___809086	MTBC_02951___813210	MTBC_02951___817333	MTBC_02951___821458	MTBC_02948___825572	MTBC_02950___829701	MTBC_02958___833831	MTBC_02982___837986
group_11500		Rv2526_vapB17	140	140	1	1	6741	44	40		227	227	227				MTBC_03058___11296	MTBC_03116___16102	MTBC_02650___20487	MTBC_02637___24594	MTBC_02712___28697	MTBC_02665___32813	MTBC_02654___36906	MTBC_02690___41046		MTBC_02668___49284	MTBC_02661___53428	MTBC_02650___57561	MTBC_02655___61696	MTBC_02575___65733	MTBC_03457___70739		MTBC_02647___79494		MTBC_02712___88951	MTBC_02646___93081	MTBC_02661___97208	MTBC_02673___101366	MTBC_02675___105527	MTBC_02655___109653	MTBC_02650___113794	MTBC_02655___117921	MTBC_02681___122076	MTBC_02652___126197	MTBC_02649___130332	MTBC_02655___134467	MTBC_02740___138697	MTBC_02663___142872	MTBC_02658___147014	MTBC_02678___151180	MTBC_02680___155348	MTBC_02674___159506	MTBC_02674___163668	MTBC_02660___167814	MTBC_02689___171965	MTBC_02664___176099	MTBC_02649___180224	MTBC_02670___184379	MTBC_02634___188511	MTBC_02645___192621	MTBC_02665___196768	MTBC_02663___200923	MTBC_02662___205063	MTBC_02647___209173	MTBC_02659___213325	MTBC_02673___217463	MTBC_02664___221616	MTBC_02661___225733		MTBC_02672___234169	MTBC_02661___238309	MTBC_02663___242461			MTBC_02650___254869	MTBC_02664___259020	MTBC_02661___263165	MTBC_02672___267326	MTBC_02662___271456	MTBC_02662___275604	MTBC_02670___279734	MTBC_02654___283879	MTBC_02676___288014	MTBC_02649___292144	MTBC_02665___296299	MTBC_02679___300464	MTBC_02679___304615	MTBC_02653___308742	MTBC_02674___312903	MTBC_02651___317046	MTBC_02677___321184	MTBC_02668___325316	MTBC_02670___329461	MTBC_02679___333624	MTBC_02627___337742	MTBC_02670___341880	MTBC_02657___346006	MTBC_02664___350135		MTBC_02626___358350	MTBC_02639___362489	MTBC_02742___366654																MTBC_02802___444271	MTBC_02718___448529			MTBC_02743___461858	MTBC_02737___466084	MTBC_02706___470303		MTBC_02730___478890												MTBC_02673___531610	MTBC_02674___535753	MTBC_02692___539914		MTBC_02686___548189						MTBC_02646___573145	MTBC_02637___577244	MTBC_02642___581347	MTBC_02638___585446	MTBC_02638___589543	MTBC_02650___593660	MTBC_02634___597742	MTBC_02650___601851	MTBC_02649___605961	MTBC_02643___610083	MTBC_02638___614186	MTBC_02637___618278	MTBC_02643___622371	MTBC_02643___626475	MTBC_02640___630565	MTBC_02639___634658	MTBC_02648___638767	MTBC_02655___642878	MTBC_02650___646974	MTBC_02647___651077	MTBC_02623___655155	MTBC_02651___659245			MTBC_02640___671619	MTBC_02635___675711	MTBC_02632___679787	MTBC_02628___683875	MTBC_02638___687971	MTBC_02642___692072	MTBC_02668___696195	MTBC_02662___700326									MTBC_02821___737873	MTBC_02629___742022	MTBC_02667___746117	MTBC_03128___750707	MTBC_02759___755163					MTBC_01498___774675	MTBC_01500___778787	MTBC_02635___784044	MTBC_02671___788167	MTBC_02654___792293	MTBC_02659___796416	MTBC_02659___800541	MTBC_02661___804667	MTBC_02661___808792	MTBC_02659___812916	MTBC_02659___817039	MTBC_02668___821174	MTBC_02656___825278	MTBC_02658___829407	MTBC_02666___833537	MTBC_02687___837689
group_1233		Rv0890c_Rv0890c	140	140	1	1	9298	85	26		164	3263	2594						MTBC_00944___18781	MTBC_00966___22923	MTBC_00955___26940	MTBC_00923___31070	MTBC_00919___35171	MTBC_00972___39328		MTBC_00955___47571	MTBC_00951___51718	MTBC_00946___55857	MTBC_00941___59982	MTBC_00856___64013			MTBC_00942___77789		MTBC_00956___87195	MTBC_00948___91383	MTBC_00952___95499	MTBC_00953___99646	MTBC_00946___103798	MTBC_00950___107948	MTBC_00946___112090	MTBC_00946___116212	MTBC_00956___120351	MTBC_00945___124490	MTBC_00945___128628	MTBC_00949___132761	MTBC_00968___136925	MTBC_00951___141160	MTBC_00949___145305	MTBC_00952___149454	MTBC_00950___153618	MTBC_00958___157790	MTBC_00961___161955	MTBC_00945___166099	MTBC_00949___170225	MTBC_00953___174388	MTBC_00948___178523	MTBC_00954___182663	MTBC_00942___186819	MTBC_00947___190923	MTBC_00955___195058	MTBC_00950___199210	MTBC_00950___203351	MTBC_00947___207473	MTBC_00941___211607	MTBC_00956___215746	MTBC_00946___219898	MTBC_00948___224020	MTBC_00977___228200	MTBC_00948___232445	MTBC_00948___236596	MTBC_00949___240747	MTBC_00955___244878	MTBC_00954___249030	MTBC_00947___253166	MTBC_00956___257312	MTBC_00952___261456	MTBC_00950___265604	MTBC_00948___269742	MTBC_00945___273887	MTBC_00954___278018	MTBC_00942___282167	MTBC_00950___286288	MTBC_00948___290443	MTBC_00954___294588	MTBC_00958___298743	MTBC_00954___302890	MTBC_00948___307037	MTBC_00953___311182	MTBC_00949___315344	MTBC_00946___319453	MTBC_00945___323593	MTBC_00952___327742	MTBC_00956___331901	MTBC_00943___336058	MTBC_00948___340158	MTBC_00940___344289	MTBC_00944___348415		MTBC_00955___356679	MTBC_00947___360797		MTBC_04543___372675	MTBC_03776___378429					MTBC_03212___403754									MTBC_00986___442455	MTBC_00958___446769			MTBC_00966___460081	MTBC_00963___464310			MTBC_00965___477125													MTBC_00949___534028	MTBC_00953___538175		MTBC_00939___546441						MTBC_00935___571434	MTBC_00946___575553	MTBC_00942___579647	MTBC_00940___583748	MTBC_00939___587844	MTBC_00939___591948	MTBC_00938___596046	MTBC_00939___600139	MTBC_00938___604250	MTBC_00942___608382	MTBC_00941___612489	MTBC_00937___616578	MTBC_00942___620670	MTBC_00937___624769	MTBC_00936___628861	MTBC_00941___632959	MTBC_00939___637058	MTBC_00940___641162	MTBC_00942___645266	MTBC_00941___649371	MTBC_00940___653472	MTBC_00941___657535			MTBC_00938___669917	MTBC_00946___674022	MTBC_00939___678094	MTBC_00938___682185	MTBC_00937___686270	MTBC_00941___690370	MTBC_00943___694470	MTBC_00943___698607									MTBC_00999___736050	MTBC_00945___740338	MTBC_00939___744388	MTBC_01100___748679	MTBC_01027___753431					MTBC_03209___776386	MTBC_03221___780508	MTBC_00939___782348	MTBC_00949___786445	MTBC_00942___790581	MTBC_00940___794697	MTBC_00940___798822	MTBC_00941___802947	MTBC_00943___807074	MTBC_00940___811197	MTBC_00940___815320	MTBC_00930___819436	MTBC_00946___823568	MTBC_00939___827688	MTBC_00942___831813	MTBC_00949___835951
group_1625		Rv3888c_Rv3888c	140	140	1	1	12731	3	140		869	1085	997	MTBC_04084	MTBC_04074___4076	MTBC_04090___8202					MTBC_04129___30116	MTBC_04070___34219	MTBC_04067___38321	MTBC_04124___42483	MTBC_04064___46581	MTBC_04113___50731	MTBC_04107___54876	MTBC_04093___59006	MTBC_04077___63122	MTBC_04109___67270		MTBC_04177___76811	MTBC_04061___80911		MTBC_04156___90399	MTBC_04074___94512	MTBC_04109___98658	MTBC_04122___102817		MTBC_04109___111109	MTBC_04082___115229	MTBC_04092___119360	MTBC_04113___123510	MTBC_04101___127648	MTBC_04091___131777	MTBC_04107___135921	MTBC_04212___140171	MTBC_04109___144321	MTBC_04108___148466	MTBC_04127___152632	MTBC_04126___156797	MTBC_04124___160958				MTBC_04103___177540	MTBC_04096___181673		MTBC_04061___189940	MTBC_04090___194067	MTBC_04120___198225	MTBC_04104___202366			MTBC_04086___214754	MTBC_04125___218917	MTBC_04082___223036	MTBC_04114___227188		MTBC_04114___235613	MTBC_04113___239763	MTBC_04088___243888	MTBC_04116___248040		MTBC_04100___256321	MTBC_04111___260469	MTBC_04112___264618	MTBC_04099___268758	MTBC_04111___272907	MTBC_04084___277029	MTBC_04124___281190	MTBC_04074___285303		MTBC_04102___293599	MTBC_04113___297750			MTBC_04102___310193	MTBC_04129___314360	MTBC_04075___318472		MTBC_04104___326755	MTBC_04116___330910	MTBC_04133___335080	MTBC_04055___339174	MTBC_04101___343314	MTBC_04084___347436	MTBC_04092___351567	MTBC_04086___355689	MTBC_04087___359814															MTBC_03914___432338		MTBC_03949___441048		MTBC_04160___449975	MTBC_04449___454460		MTBC_04194___463312	MTBC_04212___467562	MTBC_04168___471768		MTBC_04185___480348		MTBC_00394___485213							MTBC_03940___519437		MTBC_04090___528902			MTBC_04128___541355	MTBC_04075___545467	MTBC_04110___549616	MTBC_04244___553898		MTBC_04095___562207	MTBC_04118___566362	MTBC_03177___569576		MTBC_04059___578669	MTBC_04065___582773	MTBC_04060___586870			MTBC_04055___599165	MTBC_04074___603277	MTBC_04091___607405	MTBC_04070___611513		MTBC_04049___619693	MTBC_04066___623797	MTBC_04054___627890	MTBC_04056___631983	MTBC_04062___636084	MTBC_04066___640187	MTBC_04063___644289	MTBC_04069___648395	MTBC_04065___652497	MTBC_04025___656559	MTBC_04073___660669		MTBC_03206___668035	MTBC_04060___673041	MTBC_04042___677120	MTBC_04052___681211		MTBC_04059___689394	MTBC_04059___693492	MTBC_04099___697629	MTBC_04118___701785	MTBC_04134___705957	MTBC_04124___710119	MTBC_04119___714275	MTBC_04197___718508	MTBC_04132___722678	MTBC_04075___726790	MTBC_04060___730889	MTBC_04090___735016			MTBC_04090___747544		MTBC_00049___752453	MTBC_04095___760630	MTBC_04197___764865	MTBC_04113___769015	MTBC_04088___773140	MTBC_04073___777250	MTBC_04085___781373	MTBC_04049___785461		MTBC_04079___793722	MTBC_04087___797847	MTBC_04086___801971	MTBC_04087___806096	MTBC_04087___810222	MTBC_04086___814345	MTBC_04089___818471	MTBC_04081___822588		MTBC_04084___830836	MTBC_04092___834967	MTBC_04123___839128
group_362		Rv1325c_PE_PGRS24	140	140	1	1	5233	1	3311		161	1820	1371	MTBC_01413	MTBC_01409___1409				MTBC_01412___19249	MTBC_01429___23386	MTBC_01463___27448		MTBC_01384___35636		MTBC_01399___43914	MTBC_01422___48038	MTBC_01409___52176	MTBC_01408___56319	MTBC_01413___60454	MTBC_01318___64475			MTBC_01406___78253		MTBC_01432___87671		MTBC_01419___95966	MTBC_01414___100107	MTBC_01419___104271	MTBC_01409___108407	MTBC_01413___112557	MTBC_01411___116677		MTBC_01409___124954	MTBC_01405___129088	MTBC_01419___133231			MTBC_01420___145776		MTBC_01418___154086	MTBC_01422___158254		MTBC_01414___166568			MTBC_01414___178989		MTBC_01407___187284	MTBC_01411___191387	MTBC_01417___195520	MTBC_01414___199674	MTBC_01417___203818		MTBC_01406___212072	MTBC_01417___216207	MTBC_01416___220368	MTBC_01410___224482		MTBC_01416___232913	MTBC_01412___237060	MTBC_01410___241208	MTBC_01433___245356	MTBC_01426___249502	MTBC_01406___253625	MTBC_01418___257774	MTBC_01420___261924	MTBC_01423___266077	MTBC_01411___270205	MTBC_01416___274358	MTBC_01414___278478	MTBC_01412___282637	MTBC_01427___286765	MTBC_01406___290901	MTBC_01415___295049			MTBC_01414___307503		MTBC_01415___315810	MTBC_01424___319931	MTBC_01412___324060	MTBC_01413___328203	MTBC_01417___332362		MTBC_01418___340628	MTBC_01401___344750	MTBC_01407___348878	MTBC_01405___353007		MTBC_01417___361267				MTBC_00925___381106		MTBC_01044___391420								MTBC_00845___429268					MTBC_01526___451536	MTBC_01579___456078	MTBC_01444___460559	MTBC_01443___464790		MTBC_00858___472661	MTBC_01444___477604											MTBC_01409___526219	MTBC_01407___530344	MTBC_01416___534495			MTBC_01409___546911	MTBC_01461___551111		MTBC_01409___559518	MTBC_01407___563649	MTBC_01731___568130	MTBC_01396___571895	MTBC_01407___576014	MTBC_01402___580107	MTBC_01398___584206	MTBC_01398___588303	MTBC_01404___592413	MTBC_01401___596509	MTBC_01400___600600	MTBC_01400___604712	MTBC_01406___608846	MTBC_01402___612950	MTBC_01398___617039	MTBC_01404___621132	MTBC_01401___625233	MTBC_01396___629321	MTBC_01404___633422	MTBC_01401___637520	MTBC_01405___641627	MTBC_01404___645728	MTBC_01402___649832	MTBC_01402___653934	MTBC_01405___657999	MTBC_01412___662116	MTBC_01763___666592	MTBC_01401___670380	MTBC_01407___674483	MTBC_01400___678555	MTBC_01400___682647	MTBC_01400___686733	MTBC_01405___690834	MTBC_01407___694934	MTBC_01414___699078		MTBC_01420___707412				MTBC_01421___724134	MTBC_01401___728226	MTBC_01402___732326	MTBC_01498___736549	MTBC_01409___740802	MTBC_01407___744856	MTBC_01654___749233	MTBC_01499___753903		MTBC_01437___762102	MTBC_01420___766320	MTBC_01409___770459	MTBC_02746___775923	MTBC_02756___780043	MTBC_01409___782818	MTBC_01424___786920	MTBC_01404___791043	MTBC_01402___795159	MTBC_01402___799284	MTBC_01403___803409	MTBC_01405___807536	MTBC_01402___811659	MTBC_01402___815782	MTBC_01400___819906	MTBC_01414___824036	MTBC_01401___828150	MTBC_01404___832275
group_3997		Rv1807_PPE31	140	140	1	1	15286	1	1962		176	1220	1188	MTBC_01894	MTBC_01892___1892	MTBC_01898___6009			MTBC_01903___19740		MTBC_01953___27938			MTBC_01932___40288	MTBC_01877___44392	MTBC_01906___48522	MTBC_01908___52675	MTBC_01903___56814	MTBC_01907___60948			MTBC_01946___74576	MTBC_01904___78751		MTBC_01944___88183	MTBC_01896___92331	MTBC_01904___96451	MTBC_01910___100603		MTBC_01898___108896	MTBC_01896___113040	MTBC_01899___117165	MTBC_01914___121309	MTBC_01898___125443	MTBC_01895___129578	MTBC_01904___133716		MTBC_01919___142128	MTBC_01900___146256	MTBC_01919___150421		MTBC_01911___158743	MTBC_01913___162907	MTBC_01914___167068		MTBC_01906___175341	MTBC_01901___179476	MTBC_01908___183617	MTBC_01885___187762	MTBC_01897___191873	MTBC_01911___196014	MTBC_01902___200162	MTBC_01904___204305	MTBC_01888___208414	MTBC_01907___212573	MTBC_01913___216703	MTBC_01897___220849	MTBC_01899___224971		MTBC_01911___233408	MTBC_01902___237550	MTBC_01897___241695	MTBC_01924___245847	MTBC_01916___249992	MTBC_01896___254115	MTBC_01909___258265	MTBC_01907___262411	MTBC_01915___266569	MTBC_01902___270696	MTBC_01908___274850	MTBC_01907___278971	MTBC_01906___283131		MTBC_01898___291393	MTBC_01905___295539	MTBC_01923___299708		MTBC_01901___307990	MTBC_01910___312139	MTBC_01904___316299			MTBC_01905___328696	MTBC_01917___332862	MTBC_01912___337027	MTBC_01911___341121	MTBC_01903___345252	MTBC_01909___349380	MTBC_01889___353491		MTBC_01909___361759	MTBC_01980___365892	MTBC_02108___370240	MTBC_01725___376378		MTBC_01743___386618					MTBC_01417___411396				MTBC_01343___429766			MTBC_01995___443464	MTBC_01947___447758	MTBC_02946___452957		MTBC_01958___461073		MTBC_01940___469537		MTBC_01952___478112		MTBC_02315___487134		MTBC_01360___494738	MTBC_01387___499157				MTBC_01358___516853		MTBC_01890___526700	MTBC_01914___530851	MTBC_01920___534999	MTBC_01908___539130	MTBC_01895___543286		MTBC_01963___551613	MTBC_02337___556270	MTBC_01895___560004	MTBC_01894___564136	MTBC_01246___567645	MTBC_01905___572404	MTBC_01893___576500			MTBC_01896___588801		MTBC_01886___596994			MTBC_01894___609334	MTBC_01887___613435	MTBC_01886___617527	MTBC_01892___621620	MTBC_01888___625720	MTBC_01889___629814	MTBC_01891___633910		MTBC_01908___642131			MTBC_01879___654411		MTBC_01896___662600		MTBC_01889___670868	MTBC_01884___674960	MTBC_01886___679041	MTBC_01887___683134	MTBC_01885___687218	MTBC_01891___691321	MTBC_01914___695441	MTBC_01913___699577	MTBC_01929___703750	MTBC_01927___707919	MTBC_01906___712060	MTBC_01942___716252	MTBC_01938___720482	MTBC_01905___724618	MTBC_01884___728709	MTBC_01881___732805	MTBC_02023___737075	MTBC_01899___741292	MTBC_01905___745355										MTBC_01915___787411		MTBC_01905___795662	MTBC_01905___799787	MTBC_01908___803914	MTBC_01907___808038	MTBC_01906___812163	MTBC_01906___816286		MTBC_01908___824530	MTBC_01905___828654	MTBC_01909___832780	MTBC_01924___836926
group_4547		Rv3179_Rv3179	140	140	1	1	5400	1	2174		605	1289	1279				MTBC_03828___12069	MTBC_03889___16878	MTBC_03317___21155	MTBC_03289___25248	MTBC_03395___29382		MTBC_03312___37565	MTBC_03370___41728	MTBC_03314___45830	MTBC_03345___49963	MTBC_03344___54113	MTBC_03336___58249	MTBC_03326___62371	MTBC_00729___63886	MTBC_04315___71600	MTBC_03406___76038	MTBC_03321___80170	MTBC_04274___85222	MTBC_03399___89640	MTBC_03318___93756	MTBC_03344___97893	MTBC_03361___102056	MTBC_03337___106190	MTBC_03342___110342	MTBC_03334___114480	MTBC_03336___118604	MTBC_03361___122758	MTBC_03336___126883	MTBC_03330___131015	MTBC_03332___135146	MTBC_03441___139400		MTBC_03344___147702	MTBC_03366___151870	MTBC_03364___156034	MTBC_03364___160198	MTBC_03365___164361	MTBC_03337___168493		MTBC_03345___176782	MTBC_03325___180902	MTBC_03366___185077	MTBC_03304___189183	MTBC_03322___193299	MTBC_03351___197456		MTBC_03336___205740	MTBC_03336___209865	MTBC_03342___214010	MTBC_03360___218152	MTBC_03341___222295	MTBC_03354___226428	MTBC_03461___230686		MTBC_03353___239003	MTBC_03345___243145			MTBC_03332___255553	MTBC_03346___259704	MTBC_03339___263845	MTBC_03353___268011	MTBC_03352___272148	MTBC_03337___276282	MTBC_03354___280420	MTBC_03327___284556	MTBC_03349___288690	MTBC_03334___292831	MTBC_03351___296987	MTBC_03366___301153	MTBC_03361___305299	MTBC_03330___309421	MTBC_03360___313591	MTBC_03324___317721	MTBC_03341___321849		MTBC_03354___330147	MTBC_03368___334315	MTBC_03304___338423	MTBC_03355___342567	MTBC_03329___346680	MTBC_03340___350814	MTBC_03329___354932	MTBC_03286___359013	MTBC_03294___363146	MTBC_03415___367329		MTBC_00573___375226														MTBC_03513___444984	MTBC_03391___449204		MTBC_03717___458217	MTBC_03430___462547	MTBC_03423___466771	MTBC_03390___470989		MTBC_03408___479570									MTBC_00469___515964	MTBC_00519___520380	MTBC_03330___528141	MTBC_03345___532284	MTBC_03347___536428	MTBC_03376___540603		MTBC_03359___548864		MTBC_03795___557728			MTBC_03930___570330	MTBC_03317___573818		MTBC_03320___582027	MTBC_03314___586124	MTBC_03312___590219	MTBC_03316___594329	MTBC_03313___598423			MTBC_03320___610762	MTBC_03313___614863	MTBC_03312___618955	MTBC_03320___623050	MTBC_03316___627150	MTBC_03318___631245	MTBC_03317___635338		MTBC_03325___643550			MTBC_03294___655828				MTBC_03314___672295	MTBC_03310___676388		MTBC_03299___684548	MTBC_03317___688652	MTBC_03316___692748	MTBC_03339___696868	MTBC_03354___701020							MTBC_03303___730130	MTBC_03342___734267	MTBC_03522___738576	MTBC_03285___742680	MTBC_03340___746792	MTBC_03883___751464	MTBC_03427___755832					MTBC_03333___776510	MTBC_03346___780633	MTBC_03299___784710	MTBC_03345___788843	MTBC_03334___792976	MTBC_03332___797091	MTBC_03331___801215	MTBC_03332___805340	MTBC_03333___809466	MTBC_03332___813591	MTBC_03335___817717	MTBC_03324___821831	MTBC_03331___825955	MTBC_03329___830080	MTBC_03338___834211	MTBC_03362___838366
group_5224		Rv3882c_eccE1	140	140	1	1	12708	3	111		761	1388	1377	MTBC_04078	MTBC_04068___4070	MTBC_04084___8196	MTBC_04691___12932				MTBC_04123___30110	MTBC_04064___34213	MTBC_04061___38315	MTBC_04118___42477	MTBC_04058___46575	MTBC_04107___50725	MTBC_04101___54870	MTBC_04087___59000	MTBC_04071___63116	MTBC_04115___67276		MTBC_04171___76805		MTBC_05236___86185		MTBC_04068___94506	MTBC_04103___98652			MTBC_04103___111103	MTBC_04076___115223	MTBC_04086___119354	MTBC_04107___123504	MTBC_04095___127642	MTBC_04085___131771			MTBC_04103___144315		MTBC_04121___152626	MTBC_04120___156791					MTBC_04097___177534	MTBC_04090___181667		MTBC_04055___189934	MTBC_04084___194061	MTBC_04114___198219	MTBC_04098___202360					MTBC_04076___223030	MTBC_04108___227182		MTBC_04108___235607		MTBC_04082___243882	MTBC_04110___248034		MTBC_04094___256315	MTBC_04105___260463	MTBC_04106___264612	MTBC_04093___268752	MTBC_04105___272901	MTBC_04078___277023	MTBC_04118___281184	MTBC_04068___285297		MTBC_04096___293593	MTBC_04107___297744			MTBC_04096___310187	MTBC_04123___314354	MTBC_04069___318466		MTBC_04098___326749	MTBC_04110___330904	MTBC_04127___335074	MTBC_04049___339168	MTBC_04095___343308	MTBC_04078___347430	MTBC_04086___351561	MTBC_04080___355683	MTBC_04081___359808	MTBC_04019___363871		MTBC_05884___374016				MTBC_04820___395196									MTBC_03896___436668		MTBC_04295___445767	MTBC_04154___449969	MTBC_04443___454454		MTBC_04188___463306	MTBC_04206___467556	MTBC_04162___471762		MTBC_04179___480342		MTBC_00388___485207					MTBC_03977___510637	MTBC_03977___515056			MTBC_04084___528896	MTBC_04097___533037	MTBC_04098___537180	MTBC_04122___541349	MTBC_04069___545461	MTBC_04104___549610	MTBC_04238___553892	MTBC_00398___554331	MTBC_04089___562201	MTBC_04112___566356	MTBC_03183___569582		MTBC_04053___578663	MTBC_04059___582767	MTBC_04054___586864			MTBC_04049___599159	MTBC_04068___603271	MTBC_04085___607399	MTBC_04064___611507		MTBC_04043___619687	MTBC_04060___623791	MTBC_04048___627884	MTBC_04050___631977	MTBC_04056___636078	MTBC_04060___640181	MTBC_04057___644283	MTBC_04063___648389	MTBC_04059___652491	MTBC_04019___656553	MTBC_04067___660663		MTBC_03212___668041	MTBC_04054___673035	MTBC_04036___677114	MTBC_04046___681205		MTBC_04053___689388	MTBC_04053___693486	MTBC_04093___697623	MTBC_04112___701779	MTBC_04128___705951	MTBC_04118___710113	MTBC_04113___714269	MTBC_04191___718502	MTBC_04126___722672	MTBC_04069___726784	MTBC_04054___730883	MTBC_04084___735010	MTBC_04292___739348	MTBC_04012___743408	MTBC_04084___747538		MTBC_00043___752447	MTBC_04089___760624	MTBC_04191___764859	MTBC_04107___769009	MTBC_04082___773134	MTBC_04067___777244	MTBC_04079___781367			MTBC_04073___793716	MTBC_04081___797841	MTBC_04080___801965	MTBC_04081___806090	MTBC_04081___810216	MTBC_04080___814339	MTBC_04083___818465	MTBC_04075___822582		MTBC_04078___830830	MTBC_04086___834961	MTBC_04117___839122
group_5968		Rv0373c_Rv0373c	140	140	1	1	2491	40	42		953	2399	2372	MTBC_00394	MTBC_00392___392	MTBC_00396___4507		MTBC_00464___13450	MTBC_00396___18233	MTBC_00415___22372		MTBC_00386___30533	MTBC_00392___34644		MTBC_00393___42908	MTBC_00399___47015		MTBC_00399___55310	MTBC_00393___59434			MTBC_00405___73035	MTBC_00396___77243	MTBC_00519___81465	MTBC_00403___86642	MTBC_00397___90832			MTBC_00395___103247		MTBC_00400___111544					MTBC_00398___132210			MTBC_00399___144755	MTBC_00397___148899				MTBC_00393___165547	MTBC_00400___169676		MTBC_00397___177972		MTBC_00395___186272	MTBC_00396___190372				MTBC_00396___206922	MTBC_00393___211059								MTBC_00407___244330	MTBC_00408___248484			MTBC_00398___260902	MTBC_00398___265052		MTBC_00395___273337		MTBC_00394___281619	MTBC_00396___285734				MTBC_00406___302342	MTBC_00396___306485		MTBC_00396___314791	MTBC_00394___318901	MTBC_00395___323043			MTBC_00393___335508	MTBC_00398___339608	MTBC_00394___343743	MTBC_00397___347868	MTBC_00393___351995	MTBC_00398___356122	MTBC_00396___360246	MTBC_00406___364318		MTBC_00059___374712	MTBC_00054___380235	MTBC_00060___384935			MTBC_00057___400598	MTBC_00052___405270	MTBC_00049___410028	MTBC_00053___414597	MTBC_00050___419184	MTBC_00054___423914	MTBC_00048___428471	MTBC_00051___432821	MTBC_00054___437151	MTBC_00411___441880	MTBC_00400___446211	MTBC_00430___450440	MTBC_00435___454934	MTBC_00406___459521	MTBC_00407___463754		MTBC_00049___471852	MTBC_00406___476566	MTBC_00051___480433	MTBC_00823___485642	MTBC_00053___488999	MTBC_00049___493426	MTBC_00050___497820	MTBC_00051___502285	MTBC_00050___506707	MTBC_00050___511126	MTBC_00051___515546	MTBC_00056___519917	MTBC_00395___525205	MTBC_00397___529334	MTBC_00399___533478	MTBC_00401___537623	MTBC_00397___541788	MTBC_00396___545898	MTBC_00405___550055	MTBC_01039___554972	MTBC_00393___558502	MTBC_00394___562636	MTBC_02747___569146	MTBC_00390___570889	MTBC_00390___574997			MTBC_00394___587299	MTBC_00395___591404		MTBC_00394___599594	MTBC_00395___603707			MTBC_00391___616032		MTBC_00391___624223	MTBC_00391___628316		MTBC_00391___636510	MTBC_00395___640617	MTBC_00394___644718	MTBC_00393___648823	MTBC_00391___652923	MTBC_00394___656988	MTBC_00392___661096	MTBC_02776___667605		MTBC_00393___673469	MTBC_00390___677545	MTBC_00393___681640			MTBC_00392___693919	MTBC_00397___698061	MTBC_00402___702223	MTBC_00400___706392	MTBC_00400___710554	MTBC_00403___714713	MTBC_00433___718977	MTBC_00400___723113	MTBC_00393___727218	MTBC_00396___731320		MTBC_00396___739789	MTBC_00393___743842		MTBC_00474___752878	MTBC_00394___756926	MTBC_00408___761073	MTBC_00399___765299	MTBC_00393___769443			MTBC_00392___781801	MTBC_00398___785894		MTBC_00394___794151	MTBC_00394___798276	MTBC_00395___802401	MTBC_00396___806527	MTBC_00395___810652	MTBC_00395___814775	MTBC_00392___818898	MTBC_00396___823018	MTBC_00394___827143	MTBC_00395___831266	MTBC_00397___835399
group_7419		Rv1977_Rv1977	140	140	1	1	16313	1	169		287	1046	1001					MTBC_02421___15407	MTBC_02081___19918			MTBC_02069___32217				MTBC_02087___48703	MTBC_02088___52855	MTBC_02082___56993	MTBC_02088___61129	MTBC_01991___65149		MTBC_02125___74755	MTBC_02082___78929	MTBC_02646___83592	MTBC_02125___88364	MTBC_02076___92511	MTBC_02085___96632	MTBC_02093___100786	MTBC_02105___104957	MTBC_02082___109080	MTBC_02076___113220	MTBC_02080___117346	MTBC_02095___121490	MTBC_02080___125625	MTBC_02076___129759	MTBC_02085___133897	MTBC_02135___138092	MTBC_02097___142306	MTBC_02080___146436	MTBC_02103___150605	MTBC_02101___154769	MTBC_02093___158925	MTBC_02095___163089	MTBC_02092___167246	MTBC_02113___171389	MTBC_02090___175525	MTBC_02080___179655	MTBC_02088___183797	MTBC_02064___187941	MTBC_02075___192051	MTBC_02090___196193	MTBC_02082___200342	MTBC_02086___204487	MTBC_02067___208593	MTBC_02086___212752	MTBC_02093___216883	MTBC_02076___221028	MTBC_02081___225153	MTBC_02140___229363	MTBC_02090___233587	MTBC_02085___237733	MTBC_02077___241875	MTBC_02104___246027	MTBC_02098___250174	MTBC_02080___254299	MTBC_02092___258448	MTBC_02087___262591	MTBC_02095___266749	MTBC_02085___270879	MTBC_02088___275030	MTBC_02091___279155	MTBC_02084___283309	MTBC_02103___287441	MTBC_02080___291575	MTBC_02086___295720	MTBC_02102___299887	MTBC_02108___304044	MTBC_02080___308169	MTBC_02094___312323	MTBC_02084___316479	MTBC_02114___320621	MTBC_02084___324732	MTBC_02090___328881	MTBC_02098___333043	MTBC_02055___337170	MTBC_02094___341304	MTBC_02081___345430	MTBC_02089___349560																				MTBC_02180___443649	MTBC_02126___447937		MTBC_02333___456832	MTBC_02143___461258	MTBC_02141___465488	MTBC_02120___469717		MTBC_02144___478304												MTBC_02091___531028	MTBC_02097___535176	MTBC_02093___539315		MTBC_02106___547609	MTBC_02156___551806					MTBC_02083___572582	MTBC_02071___576678	MTBC_02069___580774	MTBC_02065___584873	MTBC_02074___588979	MTBC_02087___593097	MTBC_02065___597173	MTBC_02075___601276	MTBC_02076___605388	MTBC_02072___609512	MTBC_02065___613613	MTBC_02063___617704	MTBC_02070___621798	MTBC_02066___625898	MTBC_02066___629991	MTBC_02069___634088	MTBC_02076___638195	MTBC_02088___642311	MTBC_02077___646401	MTBC_02078___650508	MTBC_02057___654589	MTBC_02082___658676	MTBC_02077___662781		MTBC_02067___671046	MTBC_02064___675140	MTBC_02064___679219	MTBC_02066___683313	MTBC_02064___687397	MTBC_02068___691498	MTBC_02092___695619	MTBC_02092___699756	MTBC_02118___703939	MTBC_02115___708107	MTBC_02095___712249	MTBC_02132___716442	MTBC_02126___720670	MTBC_02093___724806	MTBC_02060___728885				MTBC_02084___745534							MTBC_02079___775256	MTBC_02088___779375		MTBC_02096___787592	MTBC_02077___791716	MTBC_02083___795840	MTBC_02083___799965	MTBC_02086___804092	MTBC_02085___808216	MTBC_02084___812341	MTBC_02084___816464		MTBC_02089___824711	MTBC_02083___828832	MTBC_02087___832958	MTBC_02102___837104
group_7832		Rv0133_Rv0133	140	140	1	1	13063	182	12		329	605	595				MTBC_00171___8409	MTBC_00175___13161	MTBC_00147___17984		MTBC_00160___26145	MTBC_00144___30291	MTBC_00150___34402	MTBC_00142___38498		MTBC_00147___46763	MTBC_00149___50916	MTBC_00147___55058	MTBC_00144___59185	MTBC_03927___67088				MTBC_00183___81129		MTBC_00145___90580	MTBC_00146___94693	MTBC_00150___98843	MTBC_00146___102998	MTBC_00148___107146	MTBC_00147___111291	MTBC_00147___115413	MTBC_00149___119544	MTBC_00147___123692	MTBC_00147___127830	MTBC_00145___131957	MTBC_00151___136108	MTBC_00149___140358	MTBC_00146___144502	MTBC_00144___148646	MTBC_00148___152816	MTBC_00148___156980	MTBC_00151___161145	MTBC_00144___165298	MTBC_00147___169423	MTBC_00148___173583	MTBC_00146___177721	MTBC_00150___181859	MTBC_00145___186022	MTBC_00145___190121	MTBC_00147___194250	MTBC_00150___198410	MTBC_00144___202545	MTBC_00147___206673	MTBC_00141___210807	MTBC_00148___214938	MTBC_00146___219098	MTBC_00148___223220	MTBC_00153___227376	MTBC_00145___231642	MTBC_00146___235794	MTBC_00148___239946			MTBC_00147___252366	MTBC_00149___256505	MTBC_00146___260650	MTBC_00146___264800	MTBC_00147___268941	MTBC_00143___273085	MTBC_00149___277213	MTBC_00146___281371	MTBC_00147___285485	MTBC_00148___289643	MTBC_00149___293783	MTBC_00148___297933	MTBC_00148___302084	MTBC_00146___306235	MTBC_00149___310378	MTBC_00146___314541	MTBC_00146___318653	MTBC_00145___322793	MTBC_00148___326938	MTBC_00149___331094	MTBC_00144___335259	MTBC_00146___339356	MTBC_00145___343494	MTBC_00147___347618					MTBC_06179___374311			MTBC_05181___390056	MTBC_05073___395449	MTBC_04540___400284	MTBC_04419___404961									MTBC_00152___441621	MTBC_00146___445957	MTBC_00160___450170	MTBC_00163___454662	MTBC_00151___459266	MTBC_00150___463497	MTBC_00151___467748		MTBC_00149___476309										MTBC_04688___524549							MTBC_00150___549800					MTBC_00143___570642	MTBC_00143___574750	MTBC_00147___578852	MTBC_00145___582953	MTBC_00145___587050	MTBC_00146___591155	MTBC_00145___595253	MTBC_00147___599347	MTBC_00146___603458	MTBC_00146___607586	MTBC_00148___611696	MTBC_00144___615785	MTBC_00146___619874	MTBC_00144___623976	MTBC_00144___628069	MTBC_00146___632164	MTBC_00145___636264	MTBC_00147___640369	MTBC_00146___644470	MTBC_00146___648576	MTBC_00145___652677	MTBC_00148___656742			MTBC_00147___669126	MTBC_00144___673220	MTBC_00141___677296	MTBC_00145___681392	MTBC_00144___685477	MTBC_00148___689577	MTBC_00146___693673	MTBC_00146___697810				MTBC_00147___714457					MTBC_00154___735205		MTBC_00144___743593	MTBC_00170___747749			MTBC_00154___760819			MTBC_00145___773320	MTBC_00146___777431	MTBC_00144___781553	MTBC_00147___785643	MTBC_00146___789785	MTBC_00146___793903	MTBC_00146___798028	MTBC_00146___802152	MTBC_00147___806278	MTBC_00146___810403	MTBC_00146___814526	MTBC_00148___818654	MTBC_00146___822768	MTBC_00146___826895	MTBC_00146___831017	MTBC_00145___835147
group_8992		Rv0068_Rv0068	140	140	1	1	13234	23	52		287	911	904				MTBC_00087___8325		MTBC_00078___17915	MTBC_00100___22057	MTBC_00093___26078	MTBC_00077___30224	MTBC_00081___34333	MTBC_00076___38432		MTBC_00076___46692	MTBC_00079___50846	MTBC_00079___54990	MTBC_00076___59117	MTBC_03996___67157		MTBC_00077___72707	MTBC_00077___76924	MTBC_00088___81034		MTBC_00076___90511	MTBC_00076___94623	MTBC_00082___98775	MTBC_00076___102928	MTBC_00079___107077	MTBC_00076___111220	MTBC_00079___115345	MTBC_00079___119474	MTBC_00079___123624	MTBC_00079___127762	MTBC_00075___131887	MTBC_00081___136038	MTBC_00080___140289	MTBC_00076___144432	MTBC_00075___148577	MTBC_00078___152746	MTBC_00079___156911	MTBC_00079___161073	MTBC_00076___165230	MTBC_00076___169352	MTBC_00079___173514	MTBC_00077___177652	MTBC_00079___181788	MTBC_00076___185953	MTBC_00075___190051	MTBC_00078___194181	MTBC_00079___198339	MTBC_00076___202477	MTBC_00076___206602	MTBC_00076___210742	MTBC_00079___214869	MTBC_00076___219028	MTBC_00079___223151	MTBC_00082___227305	MTBC_00076___231573	MTBC_00078___235726	MTBC_00079___239877			MTBC_00078___252297	MTBC_00079___256435	MTBC_00076___260580	MTBC_00076___264730	MTBC_00078___268872	MTBC_00075___273017	MTBC_00079___277143	MTBC_00078___281303	MTBC_00077___285415	MTBC_00079___289574	MTBC_00079___293713	MTBC_00077___297862	MTBC_00077___302013	MTBC_00076___306165	MTBC_00079___310308	MTBC_00078___314473	MTBC_00077___318584	MTBC_00075___322723	MTBC_00079___326869	MTBC_00079___331024	MTBC_00076___335191	MTBC_00077___339287	MTBC_00076___343425	MTBC_00079___347550						MTBC_05129___379782	MTBC_04364___384545		MTBC_04976___395352	MTBC_04463___400207				MTBC_04263___418808						MTBC_00078___441547	MTBC_00077___445888			MTBC_00079___459194	MTBC_00078___463425			MTBC_00078___476238										MTBC_04604___524465		MTBC_00080___529017	MTBC_00079___533158	MTBC_00077___537299		MTBC_00078___545580						MTBC_00076___570575	MTBC_00075___574682	MTBC_00078___578783	MTBC_00076___582884	MTBC_00077___586982	MTBC_00078___591087	MTBC_00076___595184	MTBC_00078___599278	MTBC_00078___603390	MTBC_00077___607517	MTBC_00079___611627	MTBC_00076___615717	MTBC_00077___619805	MTBC_00076___623908	MTBC_00076___628001	MTBC_00077___632095	MTBC_00077___636196	MTBC_00078___640300	MTBC_00078___644402	MTBC_00078___648508	MTBC_00077___652609	MTBC_00079___656673			MTBC_00077___669056	MTBC_00076___673152	MTBC_00074___677229	MTBC_00078___681325	MTBC_00075___685408	MTBC_00078___689507	MTBC_00078___693605	MTBC_00077___697741											MTBC_00077___743526	MTBC_00087___747666	MTBC_00161___752565					MTBC_00076___773251	MTBC_00077___777362	MTBC_00077___781486	MTBC_00079___785575	MTBC_00078___789717	MTBC_00077___793834	MTBC_00077___797959	MTBC_00077___802083	MTBC_00078___806209	MTBC_00077___810334	MTBC_00077___814457	MTBC_00079___818585	MTBC_00078___822700	MTBC_00077___826826	MTBC_00077___830948	MTBC_00076___835078
group_9032		Rv0378_Rv0378	140	140	1	1	2441	40	2		152	251	223	MTBC_00399	MTBC_00397___397	MTBC_00401___4512		MTBC_00469___13455	MTBC_00401___18238	MTBC_00420___22377		MTBC_00391___30538	MTBC_00397___34649		MTBC_00398___42913	MTBC_00404___47020		MTBC_00404___55315	MTBC_00398___59439			MTBC_00410___73040	MTBC_00401___77248		MTBC_00408___86647	MTBC_00402___90837			MTBC_00400___103252		MTBC_00405___111549					MTBC_00403___132215			MTBC_00404___144760	MTBC_00402___148904				MTBC_00398___165552	MTBC_00405___169681		MTBC_00402___177977		MTBC_00400___186277	MTBC_00401___190377				MTBC_00401___206927	MTBC_00398___211064								MTBC_00412___244335	MTBC_00413___248489			MTBC_00403___260907	MTBC_00403___265057		MTBC_00400___273342		MTBC_00399___281624	MTBC_00401___285739				MTBC_00411___302347	MTBC_00401___306490		MTBC_00401___314796	MTBC_00399___318906	MTBC_00400___323048			MTBC_00398___335513	MTBC_00403___339613	MTBC_00399___343748	MTBC_00402___347873	MTBC_00398___352000	MTBC_00403___356127	MTBC_00401___360251	MTBC_00411___364323			MTBC_00059___380240	MTBC_00065___384940	MTBC_00067___390443		MTBC_00062___400603	MTBC_00057___405275	MTBC_00054___410033	MTBC_00058___414602	MTBC_00055___419189	MTBC_00059___423919	MTBC_00053___428476	MTBC_00056___432826	MTBC_00059___437156	MTBC_00416___441885	MTBC_00405___446216	MTBC_00435___450445	MTBC_00440___454939	MTBC_00411___459526	MTBC_00412___463759		MTBC_00054___471857	MTBC_00411___476571	MTBC_00056___480438	MTBC_00828___485647	MTBC_00058___489004	MTBC_00054___493431	MTBC_00055___497825	MTBC_00056___502290	MTBC_00055___506712	MTBC_00055___511131	MTBC_00056___515551	MTBC_00061___519922	MTBC_00400___525210	MTBC_00402___529339	MTBC_00404___533483	MTBC_00406___537628	MTBC_00402___541793	MTBC_00401___545903	MTBC_00410___550060	MTBC_01044___554977	MTBC_00398___558507	MTBC_00399___562641	MTBC_02742___569141	MTBC_00395___570894	MTBC_00395___575002			MTBC_00399___587304	MTBC_00400___591409		MTBC_00399___599599	MTBC_00400___603712			MTBC_00396___616037		MTBC_00396___624228	MTBC_00396___628321		MTBC_00396___636515	MTBC_00400___640622	MTBC_00399___644723	MTBC_00398___648828	MTBC_00396___652928	MTBC_00399___656993	MTBC_00397___661101	MTBC_02771___667600		MTBC_00398___673474	MTBC_00395___677550	MTBC_00398___681645			MTBC_00397___693924	MTBC_00402___698066	MTBC_00407___702228	MTBC_00405___706397	MTBC_00405___710559	MTBC_00408___714718	MTBC_00438___718982	MTBC_00405___723118	MTBC_00398___727223	MTBC_00401___731325	MTBC_00426___735477	MTBC_00401___739794	MTBC_00398___743847		MTBC_00479___752883	MTBC_00399___756931	MTBC_00413___761078	MTBC_00404___765304	MTBC_00398___769448			MTBC_00397___781806	MTBC_00403___785899		MTBC_00399___794156	MTBC_00399___798281	MTBC_00400___802406	MTBC_00401___806532	MTBC_00400___810657	MTBC_00400___814780	MTBC_00397___818903	MTBC_00401___823023	MTBC_00399___827148	MTBC_00400___831271	MTBC_00402___835404
group_954		Rv3110_moaB1	140	140	1	1	7666	1	1140		152	947	319	MTBC_03490	MTBC_03478___3479	MTBC_03493___7605	MTBC_04016___12257	MTBC_04087___17076	MTBC_03476___21314	MTBC_03447___25406	MTBC_03550___29537	MTBC_03488___33637	MTBC_03480___37733	MTBC_03536___41894	MTBC_03472___45988				MTBC_03486___62531	MTBC_00570___63727		MTBC_03571___76203								MTBC_03504___110504		MTBC_03497___118765	MTBC_03523___122920								MTBC_03523___156193				MTBC_03524___172801					MTBC_03483___193460			MTBC_03495___205899				MTBC_03501___222455					MTBC_03505___243305							MTBC_03514___272310																	MTBC_03514___342726	MTBC_03492___346843	MTBC_03501___350975	MTBC_03487___355090	MTBC_03512___359239	MTBC_03452___363304	MTBC_03577___367491	MTBC_00429___368561	MTBC_00381___375034	MTBC_00328___380509	MTBC_00385___385260	MTBC_00360___390736	MTBC_00325___396068	MTBC_00336___400877	MTBC_00326___405544	MTBC_00308___410287	MTBC_00320___414864	MTBC_00322___419456	MTBC_00318___424178	MTBC_00301___428724	MTBC_00305___433075	MTBC_00309___437406	MTBC_03678___445149	MTBC_03552___449365	MTBC_03772___453783	MTBC_03889___458389	MTBC_03592___462709	MTBC_03582___466930	MTBC_03549___471148	MTBC_00306___472109		MTBC_00307___480689	MTBC_03923___488743	MTBC_00313___489259	MTBC_00305___493682	MTBC_00307___498077	MTBC_00316___502550	MTBC_00307___506964	MTBC_00307___511383	MTBC_00308___515803	MTBC_00341___520202	MTBC_03487___528298	MTBC_03508___532447	MTBC_03510___536591	MTBC_03536___540763	MTBC_03479___544871	MTBC_03520___549025	MTBC_03610___553261	MTBC_03955___557888	MTBC_03500___561610	MTBC_03500___565743	MTBC_03772___570172	MTBC_03476___573977	MTBC_03478___578087	MTBC_03480___582187	MTBC_03474___586284	MTBC_03471___590378	MTBC_03475___594488	MTBC_03472___598582	MTBC_03481___602684	MTBC_03480___606794	MTBC_03481___610923	MTBC_03472___615022	MTBC_03470___619113	MTBC_03481___623211	MTBC_03478___627312	MTBC_03477___631404	MTBC_03478___635499	MTBC_03481___639602	MTBC_03484___643709	MTBC_03484___647810	MTBC_03481___651913	MTBC_03453___655987	MTBC_03479___660075	MTBC_03485___664190	MTBC_03804___668634	MTBC_03474___672455	MTBC_03469___676547	MTBC_03472___680629	MTBC_03458___684707	MTBC_03476___688811	MTBC_03476___692908	MTBC_03504___697033	MTBC_03514___701180	MTBC_03532___705354	MTBC_03529___709522	MTBC_03519___713674	MTBC_03570___717881	MTBC_03537___722082	MTBC_03503___726217	MTBC_03465___730292	MTBC_03501___734426	MTBC_03688___738742	MTBC_03443___742838	MTBC_03501___746953	MTBC_04066___751647	MTBC_03585___755990	MTBC_03496___760029	MTBC_03576___764243	MTBC_03509___768410	MTBC_03495___772546	MTBC_03492___776669	MTBC_03505___780792	MTBC_03460___784871		MTBC_03494___793136	MTBC_03495___797254	MTBC_03494___801378	MTBC_03495___805503	MTBC_03496___809629	MTBC_03493___813752	MTBC_03496___817878	MTBC_03493___822000	MTBC_03492___826116	MTBC_03492___830243	MTBC_03501___834374	MTBC_03525___838529
group_11478		Rv0073_Rv0073	139	139	1	1	13217	23	32		191	992	986				MTBC_00093___8331	MTBC_00095___13081	MTBC_00083___17920	MTBC_00105___22062	MTBC_00098___26083	MTBC_00082___30229	MTBC_00086___34338	MTBC_00081___38437		MTBC_00081___46697	MTBC_00084___50851	MTBC_00084___54995	MTBC_00081___59122	MTBC_03991___67152	MTBC_00099___67381	MTBC_00082___72712	MTBC_00082___76929	MTBC_00093___81039	MTBC_00084___86323	MTBC_00081___90516	MTBC_00081___94628	MTBC_00087___98780	MTBC_00081___102933	MTBC_00084___107082	MTBC_00081___111225	MTBC_00084___115350	MTBC_00084___119479	MTBC_00084___123629	MTBC_00084___127767	MTBC_00080___131892	MTBC_00086___136043	MTBC_00085___140294	MTBC_00081___144437	MTBC_00080___148582	MTBC_00083___152751	MTBC_00084___156916	MTBC_00084___161078	MTBC_00079___165233	MTBC_00081___169357	MTBC_00084___173519	MTBC_00082___177657	MTBC_00084___181793	MTBC_00081___185958	MTBC_00080___190056	MTBC_00083___194186	MTBC_00084___198344	MTBC_00081___202482	MTBC_00081___206607	MTBC_00079___210745	MTBC_00084___214874	MTBC_00081___219033	MTBC_00084___223156	MTBC_00087___227310	MTBC_00081___231578	MTBC_00083___235731	MTBC_00084___239882			MTBC_00083___252302	MTBC_00084___256440	MTBC_00081___260585	MTBC_00081___264735	MTBC_00083___268877	MTBC_00080___273022	MTBC_00084___277148	MTBC_00083___281308	MTBC_00082___285420	MTBC_00084___289579	MTBC_00084___293718	MTBC_00082___297867	MTBC_00082___302018	MTBC_00081___306170	MTBC_00084___310313	MTBC_00083___314478	MTBC_00082___318589	MTBC_00080___322728	MTBC_00084___326874	MTBC_00084___331029	MTBC_00081___335196	MTBC_00082___339292	MTBC_00081___343430	MTBC_00084___347555		MTBC_00082___355806																		MTBC_00083___441552	MTBC_00082___445893			MTBC_00084___459199	MTBC_00083___463430			MTBC_00083___476243												MTBC_00085___529022	MTBC_00084___533163	MTBC_00082___537304		MTBC_00083___545585						MTBC_00081___570580	MTBC_00080___574687	MTBC_00083___578788	MTBC_00081___582889	MTBC_00082___586987	MTBC_00083___591092	MTBC_00081___595189	MTBC_00083___599283	MTBC_00083___603395	MTBC_00082___607522	MTBC_00084___611632	MTBC_00081___615722	MTBC_00082___619810	MTBC_00081___623913	MTBC_00081___628006	MTBC_00082___632100	MTBC_00082___636201	MTBC_00083___640305	MTBC_00083___644407	MTBC_00083___648513	MTBC_00082___652614	MTBC_00084___656678			MTBC_00082___669061	MTBC_00081___673157	MTBC_00079___677234	MTBC_00083___681330	MTBC_00080___685413	MTBC_00083___689512	MTBC_00083___693610	MTBC_00082___697746									MTBC_00087___735138		MTBC_00082___743531	MTBC_00092___747671	MTBC_00166___752570					MTBC_00081___773256	MTBC_00082___777367	MTBC_00082___781491	MTBC_00084___785580	MTBC_00083___789722	MTBC_00082___793839	MTBC_00082___797964	MTBC_00082___802088	MTBC_00083___806214	MTBC_00082___810339	MTBC_00082___814462	MTBC_00084___818590	MTBC_00083___822705	MTBC_00082___826831	MTBC_00082___830953	MTBC_00081___835083
group_258		Rv0578c_PE_PGRS7	139	139	1	1	2552	21	59		158	4274	2984	MTBC_00609	MTBC_00606___606	MTBC_00610___4721	MTBC_00709___8947		MTBC_00616___18453	MTBC_00634___22591	MTBC_00626___26611	MTBC_00603___30750		MTBC_00617___38973	MTBC_00608___43123	MTBC_00617___47233		MTBC_00614___55525	MTBC_00608___59649	MTBC_03465___66626		MTBC_00624___73254	MTBC_00613___77460	MTBC_00809___81755	MTBC_00624___86863	MTBC_00612___91047		MTBC_00615___99308	MTBC_00613___103465	MTBC_00612___107610		MTBC_00612___115878	MTBC_00620___120015	MTBC_00608___124153	MTBC_00610___128293	MTBC_00613___132425		MTBC_00615___140824		MTBC_00613___149115	MTBC_00612___153280	MTBC_00617___157449					MTBC_00612___178187		MTBC_00610___186487	MTBC_00610___190586		MTBC_00615___198875			MTBC_00610___211276	MTBC_00617___215407	MTBC_00615___219567			MTBC_00611___232108			MTBC_00623___244546	MTBC_00622___248698				MTBC_00616___265270		MTBC_00612___273554	MTBC_00614___277678	MTBC_00609___281834	MTBC_00617___285955		MTBC_00617___294251			MTBC_00613___306702	MTBC_00618___310847	MTBC_00614___315009	MTBC_00612___319119	MTBC_00613___323261	MTBC_00615___327405		MTBC_00608___335723	MTBC_00618___339828	MTBC_00609___343958	MTBC_00612___348083	MTBC_00608___352210		MTBC_00614___360464	MTBC_00629___364541																MTBC_00642___442111		MTBC_00675___450685	MTBC_00679___455178	MTBC_00629___459744	MTBC_00628___463975	MTBC_00624___468221		MTBC_00627___476787		MTBC_01039___485858				MTBC_00279___502513					MTBC_00610___525420	MTBC_00612___529549	MTBC_00616___533695	MTBC_00618___537840	MTBC_00611___542002	MTBC_00612___546114		MTBC_00814___554747	MTBC_00608___558717	MTBC_00609___562851	MTBC_02530___568929	MTBC_00607___571106	MTBC_00605___575212	MTBC_00610___579315	MTBC_00608___583416	MTBC_00611___587516	MTBC_00611___591620	MTBC_00607___595715	MTBC_00607___599807	MTBC_00607___603919	MTBC_00610___608050	MTBC_00608___612156	MTBC_00606___616247	MTBC_00609___620337	MTBC_00606___624438	MTBC_00605___628530	MTBC_00609___632627	MTBC_00606___636725	MTBC_00612___640834	MTBC_00609___644933	MTBC_00608___649038	MTBC_00609___653141	MTBC_00610___657204	MTBC_00607___661311	MTBC_02561___667390	MTBC_00606___669585	MTBC_00611___673687	MTBC_00605___677760	MTBC_00610___681857	MTBC_00606___685939	MTBC_00609___690038		MTBC_00615___698279	MTBC_00618___702439	MTBC_00615___706607	MTBC_00615___710769	MTBC_00624___714934	MTBC_00648___719192	MTBC_00615___723328	MTBC_00608___727433	MTBC_00610___731534	MTBC_00652___735703	MTBC_00612___740005	MTBC_00608___744057	MTBC_00713___748292		MTBC_00609___757141	MTBC_00629___761294	MTBC_00615___765515	MTBC_00608___769658	MTBC_00609___773784	MTBC_00607___777892		MTBC_00616___786112	MTBC_00607___790246	MTBC_00609___794366	MTBC_00609___798491	MTBC_00610___802616	MTBC_00611___806742	MTBC_00609___810866	MTBC_00609___814989			MTBC_00608___827357	MTBC_00611___831482	MTBC_00615___835617
group_3924		Rv1367c_Rv1367c	139	139	1	1	6334	1	659		410	1415	1188						MTBC_01458___19295		MTBC_01510___27495	MTBC_01446___31593	MTBC_01430___35682	MTBC_01480___39836	MTBC_01445___43960		MTBC_01456___52223	MTBC_01456___56367	MTBC_01460___60501	MTBC_01365___64522	MTBC_01881___69163	MTBC_01486___74116	MTBC_01452___78299		MTBC_01478___87717	MTBC_01462___91897	MTBC_01465___96012	MTBC_01462___100155	MTBC_01462___104314	MTBC_01456___108454	MTBC_01460___112604	MTBC_01458___116724	MTBC_01467___120862	MTBC_01456___125001	MTBC_01452___129135		MTBC_01489___137446	MTBC_01464___141673		MTBC_01472___149974	MTBC_01466___154134	MTBC_01471___158303	MTBC_01477___162471	MTBC_01460___166614	MTBC_01467___170743	MTBC_01462___174897		MTBC_01464___183173	MTBC_01454___187331		MTBC_01464___195567	MTBC_01462___199722	MTBC_01463___203864	MTBC_01459___207985	MTBC_01452___212118	MTBC_01464___216254		MTBC_01458___224530	MTBC_01504___228727	MTBC_01465___232962	MTBC_01461___237109	MTBC_01458___241256			MTBC_01453___253672	MTBC_01465___257821		MTBC_01470___266124	MTBC_01459___270253	MTBC_01463___274405	MTBC_01462___278526	MTBC_01459___282684	MTBC_01470___286808	MTBC_01453___290948	MTBC_01462___295096	MTBC_01480___299265	MTBC_01470___303406		MTBC_01463___311692	MTBC_01462___315857	MTBC_01467___319974		MTBC_01460___328250	MTBC_01464___332409	MTBC_01463___336578	MTBC_01465___340675	MTBC_01447___344796	MTBC_01453___348924		MTBC_01471___357195	MTBC_01463___361313	MTBC_01511___365423			MTBC_00977___381158		MTBC_01103___391479		MTBC_00974___401515	MTBC_00984___406202			MTBC_00971___420105					MTBC_01517___442986	MTBC_01479___447290			MTBC_01491___460606	MTBC_01495___464842	MTBC_01487___469084		MTBC_01488___477648									MTBC_00901___516396	MTBC_01025___520886	MTBC_01455___526265	MTBC_01454___530391	MTBC_01461___534540	MTBC_01466___538688		MTBC_01455___546957			MTBC_01454___559563	MTBC_01452___563694		MTBC_01442___571941	MTBC_01456___576063	MTBC_01451___580156	MTBC_01447___584255	MTBC_01444___588349	MTBC_01447___592456	MTBC_01448___596556	MTBC_01446___600646	MTBC_01446___604758	MTBC_01453___608893	MTBC_01449___612997	MTBC_01445___617086	MTBC_01452___621180	MTBC_01448___625280	MTBC_01443___629368	MTBC_01452___633470	MTBC_01447___637566	MTBC_01451___641673	MTBC_01450___645774	MTBC_01448___649878	MTBC_01449___653981	MTBC_01451___658045			MTBC_01450___670429	MTBC_01454___674530	MTBC_01449___678604	MTBC_01446___682693	MTBC_01447___686780	MTBC_01453___690882		MTBC_01460___699124							MTBC_01446___728271	MTBC_01448___732372		MTBC_01455___740848	MTBC_01452___744901		MTBC_01546___753950					MTBC_02699___775876	MTBC_02709___779996	MTBC_01454___782863	MTBC_01467___786963	MTBC_01451___791090	MTBC_01448___795205	MTBC_01448___799330	MTBC_01449___803455	MTBC_01451___807582	MTBC_01448___811705	MTBC_01448___815828	MTBC_01446___819952		MTBC_01447___828196	MTBC_01450___832321	MTBC_01462___836464
group_399		Rv0977_PE_PGRS16	139	142	1.03	1	800	9	123		194	2777	1795	MTBC_01033	MTBC_01032___1032	MTBC_01035___5146	MTBC_01191___9429	MTBC_01203___14189	MTBC_01039___18876					MTBC_01066___39422		MTBC_01048___47664	MTBC_01042___51809	MTBC_01037___55948	MTBC_01033___60074	MTBC_00947___64104	MTBC_01344___68626 MTBC_01343___68625	MTBC_01060___73690	MTBC_01034___77881			MTBC_01039___91474	MTBC_01044___95591	MTBC_01045___99738	MTBC_01041___103893	MTBC_01041___108039		MTBC_01039___116305	MTBC_01048___120443	MTBC_01038___124583	MTBC_01037___128720	MTBC_01042___132854		MTBC_01042___141251			MTBC_01042___153710			MTBC_01038___166192		MTBC_01046___174481	MTBC_01040___178615		MTBC_01034___186911	MTBC_01039___191015	MTBC_01048___195151		MTBC_01043___203444		MTBC_01033___211699		MTBC_01039___219991			MTBC_01040___232537		MTBC_01041___240839	MTBC_01048___244971	MTBC_01045___249121	MTBC_01038___253257	MTBC_01049___257405	MTBC_01046___261550			MTBC_01038___273980	MTBC_01046___278110	MTBC_01035___282260	MTBC_01046___286384	MTBC_01039___290534	MTBC_01046___294680				MTBC_01046___311275	MTBC_01040___315435	MTBC_01043___319550	MTBC_01037___323685	MTBC_01044___327834	MTBC_01048___331993	MTBC_01036___336151		MTBC_01030___344379	MTBC_01035___348506	MTBC_01031___352633	MTBC_01049___356773					MTBC_03112___383293		MTBC_03553___393929	MTBC_03177___398921	MTBC_03103___403645		MTBC_03001___412981	MTBC_03034___417579	MTBC_03127___422262	MTBC_03017___426878		MTBC_02842___435614		MTBC_01084___442553			MTBC_01143___455642		MTBC_01058___464405	MTBC_01058___468655					MTBC_02918___491867	MTBC_02897___496277	MTBC_02929___500699					MTBC_03265___523126	MTBC_01033___525843	MTBC_01036___529973	MTBC_01042___534121		MTBC_01036___542427		MTBC_01073___550723	MTBC_01484___555417	MTBC_01030___559139	MTBC_01030___563272	MTBC_02107___568506						MTBC_01033___592042	MTBC_01029___596137	MTBC_01029___600229	MTBC_01028___604340	MTBC_01035___608475	MTBC_01031___612579	MTBC_01027___616668	MTBC_01034___620762	MTBC_01028___624860	MTBC_01026___628951	MTBC_01034___633052	MTBC_01029___637148	MTBC_01033___641255	MTBC_01032___645356	MTBC_01032___649462	MTBC_01030___653562	MTBC_01032___657626	MTBC_01035___661739	MTBC_02136___666965	MTBC_01032___670011	MTBC_01036___674112	MTBC_01029___678184	MTBC_01030___682277	MTBC_01028___686361	MTBC_01034___690463	MTBC_01034___694561	MTBC_01036___698700	MTBC_01058___702879	MTBC_01042___707034	MTBC_01044___711198		MTBC_01075___719619	MTBC_01043___723756	MTBC_01026___727851	MTBC_01031___731955			MTBC_01030___744479	MTBC_01203___748782 MTBC_01201___748780 MTBC_01202___748781		MTBC_01030___757562		MTBC_01044___765944	MTBC_01031___770081	MTBC_03118___776295	MTBC_03129___780416	MTBC_01031___782440		MTBC_01032___790671	MTBC_01031___794788	MTBC_01031___798913	MTBC_01032___803038	MTBC_01034___807165	MTBC_01031___811288	MTBC_01031___815411		MTBC_01038___823660	MTBC_01030___827779	MTBC_01032___831903	MTBC_01041___836043
group_475		Rv2353c_PPE39	139	139	1	1	8786	1	4214		341	1898	1586	MTBC_02488	MTBC_02473___2473	MTBC_02489___6600			MTBC_02478___20315		MTBC_02535___28520			MTBC_02520___40876		MTBC_02486___49102	MTBC_02487___53254	MTBC_02476___57387	MTBC_02483___61524	MTBC_02402___65560	MTBC_03215___70497		MTBC_02473___79320	MTBC_03164___84110	MTBC_02532___88771		MTBC_02484___97031	MTBC_02493___101186		MTBC_02482___109480		MTBC_02481___117747	MTBC_02502___121897	MTBC_02478___126023	MTBC_02475___130158	MTBC_02483___134295	MTBC_02554___138511	MTBC_02490___142699	MTBC_02480___146836	MTBC_02498___151000	MTBC_02502___155170	MTBC_02493___159325	MTBC_02501___163495	MTBC_02487___167641	MTBC_02512___171788	MTBC_02491___175926	MTBC_02476___180051	MTBC_02494___184203		MTBC_02471___192447	MTBC_02491___196594	MTBC_02485___200745	MTBC_02489___204890	MTBC_02470___208996	MTBC_02483___213149	MTBC_02494___217284	MTBC_02485___221437	MTBC_02481___225553	MTBC_02555___229778	MTBC_02490___233987	MTBC_02484___238132	MTBC_02483___242281		MTBC_02504___250580	MTBC_02477___254696	MTBC_02490___258846	MTBC_02487___262991	MTBC_02492___267146	MTBC_02485___271279	MTBC_02487___275429	MTBC_02490___279554	MTBC_02479___283704	MTBC_02498___287836	MTBC_02477___291972	MTBC_02485___296119	MTBC_02501___300286	MTBC_02506___304442	MTBC_02478___308567	MTBC_02496___312725	MTBC_02479___316874	MTBC_02504___321011		MTBC_02492___329283	MTBC_02501___333446	MTBC_02453___337568	MTBC_02494___341704			MTBC_02485___354087	MTBC_02450___358174	MTBC_02469___362319	MTBC_02562___366474			MTBC_02161___382342							MTBC_02107___416651	MTBC_02155___421289	MTBC_02099___425959			MTBC_02009___439107			MTBC_02297___452308	MTBC_02779___457278	MTBC_02561___461676	MTBC_02550___465897	MTBC_02526___470123		MTBC_02552___478712		MTBC_02919___487738		MTBC_01988___495367	MTBC_02026___499796	MTBC_02017___504251			MTBC_01979___517475	MTBC_02265___522126				MTBC_02512___539734	MTBC_02484___543875		MTBC_02579___552229	MTBC_02943___556876	MTBC_02495___560604			MTBC_02474___572973	MTBC_02465___577072	MTBC_02470___581175	MTBC_02466___585274	MTBC_02467___589372	MTBC_02478___593488	MTBC_02462___597570	MTBC_02478___601679	MTBC_02477___605789	MTBC_02471___609911	MTBC_02465___614013	MTBC_02463___618104	MTBC_02471___622199		MTBC_02466___630391	MTBC_02467___634486	MTBC_02475___638594	MTBC_02483___642706	MTBC_02477___646801	MTBC_02475___650905	MTBC_02451___654983	MTBC_02479___659073		MTBC_00676___665505		MTBC_02461___675537			MTBC_02466___687799	MTBC_02470___691900		MTBC_02488___700152	MTBC_02529___704350	MTBC_02523___708515	MTBC_02505___712659	MTBC_02551___716861	MTBC_02534___721078	MTBC_02500___725213			MTBC_02628___737680	MTBC_02457___741850			MTBC_02583___754987			MTBC_02499___767399	MTBC_02485___771535	MTBC_01671___774848	MTBC_01673___778960	MTBC_02463___783872	MTBC_02493___787989								MTBC_02485___820991	MTBC_02484___825106
group_606		Rv1803c_PE_PGRS32	139	139	1	1	14902	1	1957		233	1952	1906	MTBC_01891	MTBC_01889___1889	MTBC_01895___6006		MTBC_02220___15206	MTBC_01900___19737					MTBC_01929___40285	MTBC_01874___44389	MTBC_01903___48519	MTBC_01905___52672	MTBC_01900___56811	MTBC_01904___60945			MTBC_01943___74573	MTBC_01901___78748		MTBC_01941___88180	MTBC_01893___92328	MTBC_01901___96448	MTBC_01907___100600		MTBC_01895___108893	MTBC_01893___113037	MTBC_01896___117162	MTBC_01911___121306	MTBC_01895___125440	MTBC_01892___129575	MTBC_01901___133713		MTBC_01916___142125	MTBC_01897___146253	MTBC_01916___150418		MTBC_01908___158740	MTBC_01910___162904	MTBC_01911___167065	MTBC_01927___171203	MTBC_01903___175338	MTBC_01898___179473	MTBC_01905___183614	MTBC_01882___187759	MTBC_01894___191870	MTBC_01908___196011	MTBC_01899___200159	MTBC_01901___204302	MTBC_01885___208411	MTBC_01904___212570	MTBC_01910___216700	MTBC_01894___220846	MTBC_01896___224968	MTBC_01950___229173	MTBC_01908___233405	MTBC_01899___237547	MTBC_01894___241692	MTBC_01921___245844	MTBC_01913___249989	MTBC_01893___254112	MTBC_01906___258262	MTBC_01904___262408	MTBC_01912___266566	MTBC_01899___270693	MTBC_01905___274847	MTBC_01904___278968	MTBC_01903___283128	MTBC_01919___287257	MTBC_01895___291390	MTBC_01902___295536	MTBC_01920___299705	MTBC_01926___303862	MTBC_01898___307987	MTBC_01907___312136	MTBC_01901___316296			MTBC_01902___328693	MTBC_01914___332859	MTBC_01909___337024	MTBC_01908___341118	MTBC_01900___345249	MTBC_01906___349377	MTBC_01886___353488																			MTBC_01992___443461	MTBC_01944___447755			MTBC_01955___461070		MTBC_01937___469534		MTBC_01949___478109		MTBC_02312___487131							MTBC_01355___516850		MTBC_01887___526697	MTBC_01911___530848	MTBC_01917___534996	MTBC_01905___539127	MTBC_01892___543283		MTBC_01960___551610	MTBC_02334___556267	MTBC_01892___560001	MTBC_01891___564133	MTBC_01249___567648	MTBC_01902___572401	MTBC_01890___576497			MTBC_01893___588798	MTBC_01906___592916	MTBC_01883___596991	MTBC_01895___601096	MTBC_01895___605207	MTBC_01891___609331	MTBC_01884___613432	MTBC_01883___617524	MTBC_01889___621617	MTBC_01885___625717	MTBC_01886___629811	MTBC_01888___633907	MTBC_01895___638014	MTBC_01905___642128	MTBC_01896___646220	MTBC_01897___650327	MTBC_01876___654408		MTBC_01893___662597		MTBC_01886___670865	MTBC_01881___674957	MTBC_01883___679038	MTBC_01884___683131	MTBC_01882___687215	MTBC_01888___691318	MTBC_01911___695438	MTBC_01910___699574	MTBC_01926___703747	MTBC_01924___707916	MTBC_01903___712057	MTBC_01939___716249	MTBC_01935___720479	MTBC_01902___724615	MTBC_01881___728706	MTBC_01878___732802			MTBC_01902___745352		MTBC_01995___754399							MTBC_01897___783306			MTBC_01902___795659	MTBC_01902___799784	MTBC_01905___803911	MTBC_01904___808035	MTBC_01903___812160	MTBC_01903___816283		MTBC_01905___824527	MTBC_01902___828651	MTBC_01906___832777	MTBC_01921___836923
group_7747		Rv0071_Rv0071	139	139	1	1	13231	23	64		437	1166	705				MTBC_00090___8328	MTBC_00092___13078	MTBC_00081___17918	MTBC_00103___22060			MTBC_00084___34336	MTBC_02925___41281		MTBC_00079___46695	MTBC_00082___50849	MTBC_00082___54993	MTBC_00079___59120	MTBC_03993___67154	MTBC_00096___67378	MTBC_00080___72710	MTBC_00080___76927	MTBC_00091___81037	MTBC_00082___86321	MTBC_00079___90514	MTBC_00079___94626	MTBC_00085___98778	MTBC_00079___102931	MTBC_00082___107080	MTBC_00079___111223	MTBC_00082___115348	MTBC_00082___119477	MTBC_00082___123627	MTBC_00082___127765	MTBC_00078___131890	MTBC_00084___136041	MTBC_00083___140292	MTBC_00079___144435	MTBC_00078___148580	MTBC_00081___152749	MTBC_00082___156914	MTBC_00082___161076		MTBC_00079___169355	MTBC_00082___173517	MTBC_00080___177655	MTBC_00082___181791	MTBC_00079___185956	MTBC_00078___190054	MTBC_00081___194184	MTBC_00082___198342	MTBC_00079___202480	MTBC_00079___206605		MTBC_00082___214872	MTBC_00079___219031	MTBC_00082___223154	MTBC_00085___227308	MTBC_00079___231576	MTBC_00081___235729	MTBC_00082___239880			MTBC_00081___252300	MTBC_00082___256438	MTBC_00079___260583	MTBC_00079___264733	MTBC_00081___268875	MTBC_00078___273020	MTBC_00082___277146	MTBC_00081___281306	MTBC_00080___285418	MTBC_00082___289577	MTBC_00082___293716	MTBC_00080___297865	MTBC_00080___302016	MTBC_00079___306168	MTBC_00082___310311	MTBC_00081___314476	MTBC_00080___318587	MTBC_00078___322726	MTBC_00082___326872	MTBC_00082___331027	MTBC_00079___335194	MTBC_00080___339290	MTBC_00079___343428	MTBC_00082___347553		MTBC_00079___355803	MTBC_00080___359930	MTBC_00080___363992																MTBC_00081___441550	MTBC_00080___445891			MTBC_00082___459197	MTBC_00081___463428	MTBC_00081___467678		MTBC_00081___476241												MTBC_00083___529020	MTBC_00082___533161	MTBC_00080___537302		MTBC_00081___545583						MTBC_00079___570578	MTBC_00078___574685	MTBC_00081___578786	MTBC_00079___582887	MTBC_00080___586985	MTBC_00081___591090	MTBC_00079___595187	MTBC_00081___599281	MTBC_00081___603393	MTBC_00080___607520	MTBC_00082___611630	MTBC_00079___615720	MTBC_00080___619808	MTBC_00079___623911	MTBC_00079___628004	MTBC_00080___632098	MTBC_00080___636199	MTBC_00081___640303	MTBC_00081___644405	MTBC_00081___648511	MTBC_00080___652612	MTBC_00082___656676			MTBC_00080___669059	MTBC_00079___673155	MTBC_00077___677232	MTBC_00081___681328	MTBC_00078___685411	MTBC_00081___689510	MTBC_00081___693608	MTBC_00080___697744									MTBC_00085___735136	MTBC_00081___739474	MTBC_00080___743529	MTBC_00090___747669	MTBC_00164___752568					MTBC_00079___773254	MTBC_00080___777365	MTBC_00080___781489	MTBC_00082___785578	MTBC_00081___789720	MTBC_00080___793837	MTBC_00080___797962	MTBC_00080___802086	MTBC_00081___806212	MTBC_00080___810337	MTBC_00080___814460	MTBC_00082___818588	MTBC_00081___822703	MTBC_00080___826829	MTBC_00080___830951	MTBC_00079___835081
group_8326		Rv3592_mhuD	139	139	1	1	8013	32	46		317	1652	417	MTBC_03774	MTBC_03760___3762	MTBC_03779___7891			MTBC_03769___21608		MTBC_03829___29816				MTBC_03753___46270	MTBC_03798___50416	MTBC_03791___54560	MTBC_03777___58690	MTBC_03772___62817	MTBC_00302___63459	MTBC_04888___72173	MTBC_03863___76497	MTBC_03750___80600		MTBC_03837___90080	MTBC_03759___94197	MTBC_03794___98343		MTBC_03794___106648	MTBC_03794___110794		MTBC_03778___119046	MTBC_03799___123196	MTBC_03785___127332	MTBC_03774___131460	MTBC_03788___135602					MTBC_03810___156481	MTBC_03803___160637		MTBC_03770___168926		MTBC_03789___177226	MTBC_03782___181359	MTBC_03807___185518	MTBC_03746___189625	MTBC_03776___193753	MTBC_03806___197911				MTBC_03769___214437		MTBC_03766___222720	MTBC_03796___226870		MTBC_03799___235298	MTBC_03794___239444		MTBC_03805___247729	MTBC_03792___251870	MTBC_03785___256006	MTBC_03796___260154	MTBC_03795___264301		MTBC_03795___272591	MTBC_03778___276723		MTBC_03770___284999		MTBC_03787___293284		MTBC_03803___301590		MTBC_03787___309878	MTBC_03812___314043	MTBC_03763___318160	MTBC_03791___322299			MTBC_03817___334764	MTBC_03750___338869		MTBC_03772___347124	MTBC_03779___351254	MTBC_03775___355378		MTBC_03722___363574				MTBC_03894___384075			MTBC_03990___399734			MTBC_03765___413745				MTBC_03591___432015	MTBC_03579___436351	MTBC_03631___440730		MTBC_03844___449659		MTBC_04230___458734				MTBC_03607___475412		MTBC_03669___484054	MTBC_00082___484901							MTBC_03620___519117		MTBC_03775___528587	MTBC_03791___532731	MTBC_03792___536874		MTBC_03763___545155	MTBC_03800___549306		MTBC_00085___554018	MTBC_03783___561895	MTBC_03806___566050	MTBC_03488___569887	MTBC_03759___574260	MTBC_03746___578356	MTBC_03748___582456	MTBC_03743___586553	MTBC_03754___590662	MTBC_03745___594759	MTBC_03741___598851	MTBC_03761___602964	MTBC_03761___607075	MTBC_03756___611199	MTBC_03741___615292	MTBC_03736___619380	MTBC_03752___623483	MTBC_03742___627578	MTBC_03744___631671	MTBC_03748___635770	MTBC_03752___639873	MTBC_03751___643977	MTBC_03755___648081	MTBC_03752___652184	MTBC_03712___656246	MTBC_03759___660355	MTBC_03773___664478	MTBC_03518___668347	MTBC_03746___672727	MTBC_03730___676808	MTBC_03740___680899	MTBC_03738___684987	MTBC_03745___689080	MTBC_03744___693177	MTBC_03786___697316	MTBC_03804___701471	MTBC_03823___705646	MTBC_03814___709809	MTBC_03808___713964		MTBC_03822___722368	MTBC_03765___726480	MTBC_03750___730579	MTBC_03779___734705		MTBC_03712___743108	MTBC_03778___747232		MTBC_03865___756271	MTBC_03781___760316	MTBC_03873___764541	MTBC_03799___768701	MTBC_03778___772830	MTBC_03759___776936	MTBC_03771___781059	MTBC_03738___785150	MTBC_03793___789291	MTBC_03765___793408	MTBC_03775___797535	MTBC_03774___801659	MTBC_03775___805784	MTBC_03775___809910	MTBC_03774___814033	MTBC_03777___818159		MTBC_03776___826401	MTBC_03772___830524	MTBC_03780___834655
group_17778		Rv1038c_esxJ	138	138	1	1	966	1	1775		296	296	296	MTBC_01100	MTBC_01098___1098	MTBC_01102___5213	MTBC_01269___9507	MTBC_01275___14261	MTBC_01105___18942	MTBC_01126___23083				MTBC_01130___39486	MTBC_01093___43608	MTBC_01114___47730			MTBC_01099___60140	MTBC_01013___64170	MTBC_01435___68717	MTBC_01127___73757	MTBC_01101___77948	MTBC_01410___82356	MTBC_01123___87362	MTBC_01105___91540	MTBC_01110___95657		MTBC_01108___103960		MTBC_01106___112250					MTBC_01108___132920			MTBC_01112___145468	MTBC_01112___149614	MTBC_01108___153776			MTBC_01105___166259	MTBC_01115___170391		MTBC_01106___178681		MTBC_01100___186977	MTBC_01105___191081	MTBC_01114___195217		MTBC_01109___203510	MTBC_01109___207635	MTBC_01100___211766		MTBC_01108___220060			MTBC_01106___232603			MTBC_01115___245038	MTBC_01112___249188			MTBC_01112___261616	MTBC_01109___265763		MTBC_01104___274046		MTBC_01102___282327	MTBC_01113___286451			MTBC_01121___298906	MTBC_01118___303054	MTBC_01108___307197		MTBC_01106___315501	MTBC_01112___319619	MTBC_01103___323751			MTBC_01102___336217	MTBC_01108___340318	MTBC_01096___344445	MTBC_01101___348572	MTBC_01096___352698	MTBC_01117___356841	MTBC_01108___360958	MTBC_01143___365055																MTBC_01152___442621	MTBC_01118___446929	MTBC_01200___451210	MTBC_01221___455720	MTBC_01126___460241	MTBC_01124___464471	MTBC_01125___468722		MTBC_01125___477285											MTBC_01102___525912	MTBC_01103___530040	MTBC_01109___534188	MTBC_01118___538340	MTBC_01102___542493	MTBC_01099___546601	MTBC_01141___550791			MTBC_01096___563338	MTBC_02040___568439	MTBC_01091___571590	MTBC_01102___575709	MTBC_01097___579802	MTBC_01094___583902	MTBC_01095___588000	MTBC_01099___592108	MTBC_01095___596203	MTBC_01095___600295	MTBC_01094___604406	MTBC_01101___608541	MTBC_01097___612645	MTBC_01093___616734	MTBC_01100___620828	MTBC_01094___624926	MTBC_01092___629017	MTBC_01100___633118	MTBC_01095___637214	MTBC_01099___641321	MTBC_01098___645422	MTBC_01098___649528	MTBC_01098___653630		MTBC_01101___661805	MTBC_02070___666899	MTBC_01098___670077	MTBC_01104___674180	MTBC_01096___678251	MTBC_01096___682343	MTBC_01094___686427	MTBC_01100___690529	MTBC_01100___694627	MTBC_01102___698766	MTBC_01125___702946	MTBC_01109___707101	MTBC_01111___711265	MTBC_01126___715436	MTBC_01141___719685	MTBC_01110___723823	MTBC_01093___727918	MTBC_01098___732022	MTBC_01177___736228	MTBC_01105___740498	MTBC_01096___744545	MTBC_01296___748875	MTBC_01189___753593	MTBC_01097___757629	MTBC_01123___761788	MTBC_01110___766010	MTBC_01097___770147	MTBC_03052___776229	MTBC_03062___780349	MTBC_01098___782507	MTBC_01113___786609	MTBC_01099___790738	MTBC_01097___794854	MTBC_01097___798979	MTBC_01098___803104	MTBC_01100___807231	MTBC_01097___811354	MTBC_01097___815477	MTBC_01092___819598	MTBC_01104___823726	MTBC_01096___827845	MTBC_01098___831969	MTBC_01107___836109
group_3855		Rv0536_galE3	138	138	1	1	3548	38	18		995	1832	1045	MTBC_00564	MTBC_00562___562	MTBC_00565___4676	MTBC_00655___8893	MTBC_00661___13647	MTBC_00571___18408	MTBC_00588___22545	MTBC_00575___26560	MTBC_00555___30702	MTBC_00561___34813	MTBC_00567___38923	MTBC_00563___43078	MTBC_00569___47185	MTBC_00567___51334	MTBC_00569___55480	MTBC_00563___59604	MTBC_03510___66671		MTBC_00578___73208	MTBC_00568___77415		MTBC_00580___86819	MTBC_00567___91002	MTBC_00565___95112		MTBC_00567___103419	MTBC_00565___107563		MTBC_00567___115833	MTBC_00570___119965	MTBC_00563___124108	MTBC_00565___128248	MTBC_00568___132380		MTBC_00570___140779			MTBC_00566___153234			MTBC_00565___165719		MTBC_00569___174004	MTBC_00567___178142		MTBC_00565___186442		MTBC_00568___194671		MTBC_00566___202967			MTBC_00568___215358				MTBC_00563___232060			MTBC_00577___244500	MTBC_00577___248653	MTBC_00563___252782	MTBC_00568___256924				MTBC_00565___273507		MTBC_00564___281789	MTBC_00567___285905	MTBC_00564___290059	MTBC_00568___294202				MTBC_00569___310798	MTBC_00569___314964	MTBC_00566___319073				MTBC_00563___335678	MTBC_00569___339779	MTBC_00564___343913	MTBC_00567___348038	MTBC_00563___352165	MTBC_00571___356295	MTBC_00569___360419	MTBC_00579___364491																MTBC_00590___442059	MTBC_00572___446383			MTBC_00580___459695	MTBC_00582___463929	MTBC_00575___468172		MTBC_00581___476741		MTBC_00993___485812									MTBC_00565___525375	MTBC_00567___529504	MTBC_00571___533650		MTBC_00567___541958	MTBC_00567___546069	MTBC_00583___550233	MTBC_00768___554701	MTBC_00563___558672	MTBC_00564___562806	MTBC_02577___568976	MTBC_00562___571061	MTBC_00560___575167	MTBC_00565___579270	MTBC_00564___583372	MTBC_00566___587471	MTBC_00567___591576	MTBC_00562___595670	MTBC_00564___599764	MTBC_00565___603877	MTBC_00565___608005	MTBC_00564___612112	MTBC_00561___616202	MTBC_00565___620293	MTBC_00561___624393	MTBC_00561___628486	MTBC_00565___632583	MTBC_00561___636680	MTBC_00567___640789	MTBC_00564___644888	MTBC_00563___648993	MTBC_00564___653096	MTBC_00565___657159	MTBC_00562___661266	MTBC_02606___667435	MTBC_00562___669541	MTBC_00566___673642	MTBC_00560___677715	MTBC_00565___681812	MTBC_00561___685894	MTBC_00565___689994	MTBC_00564___694091	MTBC_00570___698234	MTBC_00572___702393	MTBC_00570___706562	MTBC_00570___710724		MTBC_00603___719147	MTBC_00570___723283	MTBC_00563___727388	MTBC_00566___731490		MTBC_00568___739961	MTBC_00563___744012		MTBC_00646___753050	MTBC_00564___757096	MTBC_00583___761248	MTBC_00569___765469	MTBC_00563___769613	MTBC_00564___773739	MTBC_00562___777847	MTBC_00564___781973	MTBC_00570___786066	MTBC_00563___790202	MTBC_00564___794321	MTBC_00564___798446	MTBC_00565___802571	MTBC_00566___806697	MTBC_00565___810822	MTBC_00565___814945	MTBC_00559___819065	MTBC_00570___823192	MTBC_00564___827313	MTBC_00566___831437	MTBC_00567___835569
group_47		Rv0278c_PE_PGRS3	138	173	1.26	1	2946	5	75		182	2873	2021	MTBC_00298	MTBC_00297___297	MTBC_00300___4411	MTBC_00347___8585	MTBC_00349___13335	MTBC_00298___18135 MTBC_00299___18136	MTBC_00318___22275 MTBC_00319___22276	MTBC_00313___26298	MTBC_00297___30444	MTBC_00301___34553	MTBC_00293___38649		MTBC_00300___46916	MTBC_00300___51067	MTBC_00299___55210		MTBC_03775___66936 MTBC_03774___66935	MTBC_00391___67673	MTBC_00303___72933	MTBC_00301___77148	MTBC_00384___81330	MTBC_00308___86547 MTBC_00307___86546	MTBC_00299___90734	MTBC_00299___94846	MTBC_00301___98994	MTBC_00297___103149 MTBC_00298___103150	MTBC_00299___107297	MTBC_00300___111444	MTBC_00300___115566	MTBC_00300___119695 MTBC_00302___119697		MTBC_00298___127981	MTBC_00297___132109		MTBC_00301___140510	MTBC_00299___144655	MTBC_00296___148798				MTBC_00295___165449		MTBC_00300___173735	MTBC_00298___177873		MTBC_00299___186176	MTBC_00298___190274	MTBC_00300___194403		MTBC_00296___202697 MTBC_00298___202699		MTBC_00293___210959	MTBC_00299___215089	MTBC_00300___219252			MTBC_00297___231794		MTBC_00300___240098	MTBC_00298___244221	MTBC_00299___248375	MTBC_00298___252517	MTBC_00301___256657	MTBC_00299___260803	MTBC_00298___264952	MTBC_00298___269092	MTBC_00296___273238 MTBC_00295___273237		MTBC_00298___281523		MTBC_00299___289794				MTBC_00298___306387	MTBC_00300___310529	MTBC_00298___314693 MTBC_00299___314694	MTBC_00297___318804 MTBC_00298___318805				MTBC_00296___335411	MTBC_00297___339507	MTBC_00296___343645	MTBC_00298___347769	MTBC_00298___351900	MTBC_00298___356022 MTBC_00299___356023	MTBC_00299___360149 MTBC_00300___360150	MTBC_00304___364216 MTBC_00303___364215																MTBC_00308___441777	MTBC_00299___446110 MTBC_00300___446111	MTBC_00325___450335	MTBC_00329___454828	MTBC_00306___459421	MTBC_00305___463652	MTBC_00303___467900		MTBC_00304___476464											MTBC_00300___525110 MTBC_00299___525109	MTBC_00301___529238	MTBC_00304___533383	MTBC_00298___537520	MTBC_00299___541690 MTBC_00300___541691	MTBC_00299___545801	MTBC_00306___549956		MTBC_00298___558407	MTBC_00298___562540	MTBC_02844___569243 MTBC_02843___569242		MTBC_00294___574901	MTBC_00299___579004	MTBC_00297___583105 MTBC_00298___583106	MTBC_00296___587201 MTBC_00297___587202	MTBC_00297___591306 MTBC_00298___591307	MTBC_00297___595405 MTBC_00298___595406	MTBC_00298___599498	MTBC_00298___603610 MTBC_00297___603609	MTBC_00301___607741	MTBC_00300___611848	MTBC_00295___615936			MTBC_00295___628220				MTBC_00297___644621	MTBC_00297___648727				MTBC_02872___667701	MTBC_00299___669278	MTBC_00295___673371 MTBC_00296___673372	MTBC_00292___677447 MTBC_00293___677448	MTBC_00296___681543	MTBC_00296___685629 MTBC_00297___685630	MTBC_00300___689729		MTBC_00296___697960 MTBC_00297___697961	MTBC_00305___702126 MTBC_00306___702127	MTBC_00303___706295	MTBC_00304___710458	MTBC_00304___714614 MTBC_00303___714613	MTBC_00337___718881	MTBC_00304___723017	MTBC_00297___727122	MTBC_00300___731224	MTBC_00314___735365 MTBC_00313___735364 MTBC_00315___735366	MTBC_00299___739692 MTBC_00300___739693	MTBC_00295___743744	MTBC_00335___747914 MTBC_00336___747915 MTBC_00338___747917	MTBC_00379___752783	MTBC_00298___756830			MTBC_00298___769348	MTBC_00298___773473	MTBC_00298___777583 MTBC_00299___777584	MTBC_00292___781701 MTBC_00293___781702	MTBC_00298___785794	MTBC_00298___789937	MTBC_00297___794054	MTBC_00297___798179	MTBC_00297___802303	MTBC_00298___806429	MTBC_00297___810554	MTBC_00297___814677	MTBC_00302___818808	MTBC_00299___822921	MTBC_00297___827046	MTBC_00297___831168	MTBC_00297___835299
group_4816		Rv0584_Rv0584	138	138	1	1	3678	147	15		827	2633	2611		MTBC_00612___612		MTBC_00715___8953		MTBC_00622___18459	MTBC_00640___22597						MTBC_00624___47240	MTBC_00622___51389	MTBC_00620___55531	MTBC_00614___59655	MTBC_03459___66620						MTBC_00618___91053	MTBC_00620___95167	MTBC_00621___99314	MTBC_00619___103471	MTBC_00618___107616	MTBC_00621___111765	MTBC_00618___115884	MTBC_00626___120021	MTBC_00614___124159	MTBC_00616___128299	MTBC_00619___132431	MTBC_00634___136591	MTBC_00621___140830	MTBC_00621___144977	MTBC_00619___149121	MTBC_00618___153286	MTBC_00623___157455	MTBC_00631___161625	MTBC_00620___165774	MTBC_00624___169900	MTBC_00624___174059	MTBC_00618___178193	MTBC_00626___182335	MTBC_00616___186493	MTBC_00616___190592	MTBC_00622___194725	MTBC_00621___198881	MTBC_00622___203023	MTBC_00619___207145	MTBC_00616___211282	MTBC_00623___215413	MTBC_00621___219573	MTBC_00617___223689	MTBC_00641___227864	MTBC_00617___232114	MTBC_00618___236266	MTBC_00620___240418		MTBC_00628___248704	MTBC_00618___252837	MTBC_00624___256980	MTBC_00621___261125	MTBC_00622___265276	MTBC_00618___269412	MTBC_00618___273560	MTBC_00620___277684	MTBC_00615___281840	MTBC_00623___285961	MTBC_00619___290114	MTBC_00623___294257	MTBC_00630___298415	MTBC_00629___302565	MTBC_00619___306708	MTBC_00624___310853	MTBC_00620___315015	MTBC_00618___319125	MTBC_00619___323267	MTBC_00621___327411	MTBC_00622___331567	MTBC_00614___335729	MTBC_00624___339834	MTBC_00615___343964	MTBC_00618___348089					MTBC_00388___368520					MTBC_00291___396034	MTBC_00300___400841				MTBC_00288___419422	MTBC_00285___424145			MTBC_00277___437374	MTBC_00648___442117	MTBC_00623___446434	MTBC_00680___450690		MTBC_00635___459750	MTBC_00634___463981	MTBC_00630___468227	MTBC_00274___472077						MTBC_00276___498046								MTBC_00622___533701	MTBC_00624___537846	MTBC_00617___542008			MTBC_00820___554753				MTBC_00613___571112	MTBC_00611___575218	MTBC_00616___579321	MTBC_00614___583422	MTBC_00617___587522	MTBC_00617___591626	MTBC_00613___595721	MTBC_00613___599813	MTBC_00613___603925	MTBC_00616___608056	MTBC_00614___612162	MTBC_00612___616253	MTBC_00615___620343	MTBC_00612___624444	MTBC_00611___628536	MTBC_00615___632633	MTBC_00612___636731	MTBC_00618___640840	MTBC_00615___644939	MTBC_00614___649044	MTBC_00615___653147	MTBC_00616___657210		MTBC_02555___667384	MTBC_00612___669591	MTBC_00617___673693	MTBC_00611___677766	MTBC_00616___681863	MTBC_00612___685945	MTBC_00615___690044	MTBC_00617___694144	MTBC_00621___698285											MTBC_00614___744063	MTBC_00720___748299				MTBC_00621___765521	MTBC_00614___769664	MTBC_00615___773790	MTBC_00613___777898		MTBC_00622___786118	MTBC_00613___790252	MTBC_00615___794372	MTBC_00615___798497	MTBC_00616___802622	MTBC_00617___806748	MTBC_00615___810872	MTBC_00615___814995		MTBC_00621___823243	MTBC_00614___827363	MTBC_00617___831488	MTBC_00621___835623
group_4976		Rv1570_bioD	138	138	1	1	11248	8	78		185	884	671	MTBC_01671	MTBC_01669___1669	MTBC_01675___5786			MTBC_01667___19504	MTBC_01679___23636	MTBC_01718___27703	MTBC_01660___31808	MTBC_01645___35897	MTBC_01693___40049	MTBC_01655___44170	MTBC_01684___48300	MTBC_01673___52440		MTBC_01671___60712	MTBC_01573___64731				MTBC_02126___83072	MTBC_01695___87934	MTBC_01672___92107	MTBC_01680___96227	MTBC_01675___100368		MTBC_01666___108664	MTBC_01671___112815	MTBC_01668___116934	MTBC_01682___121077	MTBC_01666___125211	MTBC_01663___129346	MTBC_01682___133494		MTBC_01672___141881	MTBC_01678___146034	MTBC_01685___150187	MTBC_01682___154350	MTBC_01678___158510	MTBC_01685___162679			MTBC_01675___175110	MTBC_01679___179254	MTBC_01673___183382	MTBC_01663___187540	MTBC_01675___191651	MTBC_01679___195782	MTBC_01670___199930	MTBC_01674___204075	MTBC_01665___208191		MTBC_01678___216468	MTBC_01676___220628	MTBC_01667___224739	MTBC_01716___228939	MTBC_01676___233173	MTBC_01672___237320	MTBC_01668___241466	MTBC_01698___245621	MTBC_01692___249768	MTBC_01664___253883	MTBC_01677___258033	MTBC_01684___262188	MTBC_01680___266334	MTBC_01670___270464	MTBC_01674___274616	MTBC_01675___278739	MTBC_01671___282896	MTBC_01688___287026	MTBC_01665___291160	MTBC_01673___295307	MTBC_01690___299475		MTBC_01679___307768	MTBC_01678___311907	MTBC_01670___316065			MTBC_01672___328463	MTBC_01682___332627	MTBC_01677___336792	MTBC_01678___340888			MTBC_01666___353268	MTBC_01670___357394					MTBC_01219___381400					MTBC_01223___406441						MTBC_01134___433904	MTBC_01136___438233				MTBC_01875___456374	MTBC_01709___460824	MTBC_01710___465057	MTBC_01699___469296	MTBC_01129___472932		MTBC_01139___481521	MTBC_02093___486912	MTBC_01141___490087	MTBC_01128___494505			MTBC_01135___507792	MTBC_01135___512211	MTBC_01125___516620		MTBC_01668___526478			MTBC_01682___538904	MTBC_01673___543064		MTBC_01730___551380	MTBC_02110___556043	MTBC_01668___559777	MTBC_01667___563909	MTBC_01471___567870		MTBC_01664___576271	MTBC_01660___580365	MTBC_01656___584464			MTBC_01657___596765			MTBC_01662___609102	MTBC_01658___613206	MTBC_01653___617294	MTBC_01661___621389	MTBC_01657___625489	MTBC_01651___629576	MTBC_01660___633679					MTBC_01657___654189		MTBC_01675___662379	MTBC_01502___666331	MTBC_01659___670638	MTBC_01662___674738	MTBC_01657___678812	MTBC_01656___682903	MTBC_01656___686989	MTBC_01661___691091	MTBC_01664___695191	MTBC_01670___699334	MTBC_01701___703522	MTBC_01705___707697	MTBC_01682___711836	MTBC_01713___716023	MTBC_01715___720259	MTBC_01682___724395	MTBC_01658___728483	MTBC_01658___732582	MTBC_01773___736825		MTBC_01659___745109		MTBC_01758___754162	MTBC_01667___758199	MTBC_01700___762366	MTBC_01680___766580	MTBC_01668___770718	MTBC_02490___775667	MTBC_02500___779787	MTBC_01661___783070	MTBC_01676___787172	MTBC_01662___791301								MTBC_01673___824295
group_601		Rv1243c_PE_PGRS23	138	138	1	1	508	10	57		278	1805	1492	MTBC_01324	MTBC_01319___1319	MTBC_01322___5433	MTBC_01520___9758	MTBC_01526___14512	MTBC_01323___19160	MTBC_01340___23297	MTBC_01360___27345	MTBC_01311___31458	MTBC_01293___35545	MTBC_01343___39699	MTBC_01310___43825			MTBC_01321___56232	MTBC_01322___60363	MTBC_01231___64388	MTBC_01712___68994	MTBC_01346___73976	MTBC_01317___78164	MTBC_01680___82626	MTBC_01343___87582	MTBC_01326___91761			MTBC_01330___104182	MTBC_01327___108325	MTBC_01325___112469	MTBC_01328___116594		MTBC_01327___124872	MTBC_01323___129006	MTBC_01331___133143		MTBC_01328___141537			MTBC_01330___153998						MTBC_01326___178901		MTBC_01319___187196	MTBC_01324___191300			MTBC_01329___203730												MTBC_01324___253543	MTBC_01336___257692		MTBC_01332___265986				MTBC_01321___282546		MTBC_01324___290819						MTBC_01325___315720	MTBC_01335___319842		MTBC_01331___328121		MTBC_01323___336438		MTBC_01313___344662	MTBC_01318___348789	MTBC_01316___352918	MTBC_01336___357060	MTBC_01327___361177	MTBC_01371___365283		MTBC_00956___375609											MTBC_00763___429186			MTBC_01378___442847	MTBC_01343___447154	MTBC_01431___451441	MTBC_01479___455978	MTBC_01352___460467	MTBC_01353___464700	MTBC_01351___468948	MTBC_00768___472571	MTBC_01350___477510		MTBC_01744___486563	MTBC_00777___489723				MTBC_00768___507425	MTBC_00768___511844			MTBC_01321___526131	MTBC_01319___530256	MTBC_01326___534405		MTBC_01324___542715	MTBC_01318___546820	MTBC_01369___551019		MTBC_01320___559429	MTBC_01317___563559	MTBC_01819___568218	MTBC_01308___571807	MTBC_01320___575927	MTBC_01315___580020	MTBC_01311___584119	MTBC_01311___588216	MTBC_01316___592325	MTBC_01313___596421	MTBC_01311___600511	MTBC_01311___604623	MTBC_01319___608759	MTBC_01314___612862	MTBC_01311___616952	MTBC_01317___621045	MTBC_01313___625145	MTBC_01309___629234	MTBC_01317___633335	MTBC_01313___637432	MTBC_01317___641539	MTBC_01316___645640	MTBC_01315___649745	MTBC_01315___653847	MTBC_01317___657911	MTBC_01323___662027	MTBC_01852___666681	MTBC_01314___670293	MTBC_01320___674396	MTBC_01313___678468	MTBC_01313___682560	MTBC_01313___686646	MTBC_01318___690747	MTBC_01318___694845	MTBC_01324___698988	MTBC_01349___703170	MTBC_01331___707323	MTBC_01333___711487	MTBC_01355___715665	MTBC_01364___719908	MTBC_01332___724045	MTBC_01311___728136	MTBC_01314___732238	MTBC_01402___736453	MTBC_01321___740714	MTBC_01315___744764	MTBC_01545___749124	MTBC_01409___753813	MTBC_01318___757850	MTBC_01347___762012	MTBC_01331___766231	MTBC_01320___770370	MTBC_02833___776010	MTBC_02843___780130	MTBC_01317___782726	MTBC_01335___786831	MTBC_01317___790956	MTBC_01314___795071	MTBC_01314___799196	MTBC_01315___803321	MTBC_01317___807448	MTBC_01314___811571	MTBC_01314___815694	MTBC_01311___819817	MTBC_01325___823947	MTBC_01313___828062	MTBC_01316___832187	MTBC_01326___836328
group_6213		Rv2291_sseB	138	138	1	1	10811	1	2225		230	854	825				MTBC_02754___10992		MTBC_02404___20241	MTBC_02400___24357		MTBC_02413___32561	MTBC_02399___36651			MTBC_02412___49028	MTBC_02413___53180	MTBC_02402___57313	MTBC_02410___61451	MTBC_02325___65483	MTBC_03123___70405			MTBC_03075___84021	MTBC_02457___88696	MTBC_02398___92833	MTBC_02410___96957	MTBC_02419___101112	MTBC_02422___105274	MTBC_02409___109407	MTBC_02399___113543	MTBC_02409___117675	MTBC_02425___121820	MTBC_02405___125950	MTBC_02400___130083	MTBC_02410___134222	MTBC_02477___138434	MTBC_02419___142628	MTBC_02405___146761	MTBC_02424___150926	MTBC_02428___155096	MTBC_02419___159251	MTBC_02426___163420	MTBC_02413___167567	MTBC_02435___171711	MTBC_02416___175851	MTBC_02404___179979	MTBC_02419___184128	MTBC_02385___188262	MTBC_02398___192374	MTBC_02417___196520	MTBC_02410___200670	MTBC_02414___204815	MTBC_02395___208921	MTBC_02409___213075	MTBC_02419___217209	MTBC_02406___221358	MTBC_02407___225479	MTBC_02480___229703	MTBC_02416___233913	MTBC_02410___238058	MTBC_02406___242204		MTBC_02431___250507	MTBC_02404___254623	MTBC_02416___258772	MTBC_02413___262917	MTBC_02419___267073	MTBC_02411___271205	MTBC_02413___275355	MTBC_02416___279480	MTBC_02407___283632	MTBC_02421___287759	MTBC_02404___291899	MTBC_02411___296045	MTBC_02426___300211	MTBC_02429___304365	MTBC_02404___308493	MTBC_02421___312650	MTBC_02407___316802	MTBC_02429___320936	MTBC_02411___325059	MTBC_02417___329208	MTBC_02427___333372	MTBC_02379___337494	MTBC_02419___341629	MTBC_02410___345759	MTBC_02412___349883		MTBC_02385___358109	MTBC_02403___362253	MTBC_02493___366405							MTBC_02053___402594					MTBC_02025___425885				MTBC_02531___444000	MTBC_02458___448269	MTBC_02378___452389	MTBC_02699___457198	MTBC_02480___461595	MTBC_02474___465821	MTBC_02451___470048					MTBC_01938___490886							MTBC_02177___522038				MTBC_02436___539658								MTBC_02402___572901	MTBC_02394___577001	MTBC_02396___581101	MTBC_02392___585200	MTBC_02394___589299	MTBC_02404___593414	MTBC_02391___597499	MTBC_02405___601606	MTBC_02406___605718	MTBC_02399___609839	MTBC_02394___613942	MTBC_02387___618028	MTBC_02399___622127	MTBC_02391___626223	MTBC_02393___630318	MTBC_02395___634414	MTBC_02401___638520	MTBC_02411___642634	MTBC_02404___646728	MTBC_02403___650833	MTBC_02380___654912	MTBC_02408___659002			MTBC_02394___671373	MTBC_02387___675463	MTBC_02389___679544	MTBC_02385___683632	MTBC_02392___687725	MTBC_02395___691825	MTBC_02420___695947	MTBC_02414___700078										MTBC_02391___741784	MTBC_02414___745864	MTBC_02827___750406						MTBC_01750___774927	MTBC_01752___779039		MTBC_02414___787910	MTBC_02407___792046	MTBC_02412___796169	MTBC_02412___800294	MTBC_02414___804420	MTBC_02414___808545	MTBC_02412___812669	MTBC_02412___816792	MTBC_02408___820914	MTBC_02409___825031	MTBC_02411___829160	MTBC_02417___833288	MTBC_02434___837436
group_7243		Rv0587_yrbE2A	138	138	1	1	3732	1	2984		311	797	787		MTBC_00615___615		MTBC_00718___8956		MTBC_00625___18462	MTBC_00643___22600						MTBC_00627___47243	MTBC_00625___51392	MTBC_00623___55534	MTBC_00617___59658	MTBC_03456___66617				MTBC_00818___81764		MTBC_00621___91056	MTBC_00623___95170	MTBC_00624___99317	MTBC_00622___103474	MTBC_00621___107619	MTBC_00624___111768	MTBC_00621___115887	MTBC_00629___120024	MTBC_00617___124162	MTBC_00619___128302	MTBC_00622___132434	MTBC_00637___136594	MTBC_00624___140833	MTBC_00624___144980	MTBC_00622___149124	MTBC_00621___153289	MTBC_00626___157458	MTBC_00634___161628	MTBC_00623___165777	MTBC_00627___169903	MTBC_00627___174062	MTBC_00621___178196	MTBC_00629___182338	MTBC_00619___186496	MTBC_00619___190595	MTBC_00625___194728	MTBC_00624___198884	MTBC_00625___203026	MTBC_00622___207148	MTBC_00619___211285	MTBC_00626___215416	MTBC_00624___219576	MTBC_00620___223692	MTBC_00644___227867	MTBC_00620___232117	MTBC_00621___236269	MTBC_00623___240421		MTBC_00631___248707	MTBC_00621___252840	MTBC_00627___256983	MTBC_00624___261128	MTBC_00625___265279	MTBC_00621___269415	MTBC_00621___273563	MTBC_00623___277687	MTBC_00618___281843	MTBC_00626___285964	MTBC_00622___290117	MTBC_00626___294260	MTBC_00633___298418	MTBC_00632___302568	MTBC_00622___306711	MTBC_00627___310856	MTBC_00623___315018	MTBC_00621___319128	MTBC_00622___323270	MTBC_00624___327414	MTBC_00625___331570	MTBC_00617___335732	MTBC_00627___339837	MTBC_00618___343967	MTBC_00621___348092									MTBC_00327___390703	MTBC_00295___396038	MTBC_00304___400845				MTBC_00291___419425	MTBC_00288___424148			MTBC_00280___437377	MTBC_00651___442120	MTBC_00627___446438	MTBC_00683___450693		MTBC_00638___459753	MTBC_00637___463984	MTBC_00633___468230	MTBC_00277___472080						MTBC_00279___498049								MTBC_00625___533704	MTBC_00627___537849	MTBC_00620___542011			MTBC_00823___554756				MTBC_00616___571115	MTBC_00614___575221	MTBC_00619___579324	MTBC_00617___583425	MTBC_00620___587525	MTBC_00620___591629	MTBC_00616___595724	MTBC_00616___599816	MTBC_00616___603928	MTBC_00619___608059	MTBC_00617___612165	MTBC_00615___616256	MTBC_00618___620346	MTBC_00615___624447	MTBC_00614___628539	MTBC_00618___632636	MTBC_00615___636734	MTBC_00621___640843	MTBC_00618___644942	MTBC_00617___649047	MTBC_00618___653150	MTBC_00619___657213		MTBC_02552___667381	MTBC_00615___669594	MTBC_00620___673696	MTBC_00614___677769	MTBC_00619___681866	MTBC_00615___685948	MTBC_00618___690047	MTBC_00620___694147	MTBC_00624___698288											MTBC_00617___744066					MTBC_00624___765524	MTBC_00617___769667	MTBC_00618___773793	MTBC_00616___777901		MTBC_00625___786121	MTBC_00616___790255	MTBC_00618___794375	MTBC_00618___798500	MTBC_00619___802625	MTBC_00620___806751	MTBC_00618___810875	MTBC_00618___814998		MTBC_00625___823247	MTBC_00617___827366	MTBC_00620___831491	MTBC_00624___835626
group_7484		Rv2423_Rv2423	138	138	1	1	17723	2	36		368	1046	1036	MTBC_02556	MTBC_02541___2541	MTBC_02558___6669			MTBC_02546___20383	MTBC_02533___24490	MTBC_02606___28591	MTBC_02561___32709	MTBC_02544___36796	MTBC_02588___40944	MTBC_02542___45057		MTBC_02557___53324		MTBC_02551___61592	MTBC_02470___65628	MTBC_03316___70598	MTBC_02610___75240	MTBC_02542___79389	MTBC_03259___84205	MTBC_02603___88842	MTBC_02538___92973			MTBC_02568___105420	MTBC_02551___109549		MTBC_02550___117816	MTBC_02572___121967		MTBC_02545___130228	MTBC_02551___134363		MTBC_02559___142768			MTBC_02571___155239			MTBC_02555___167709		MTBC_02560___175995	MTBC_02545___180120		MTBC_02526___188403	MTBC_02541___192517			MTBC_02558___204959							MTBC_02561___234058				MTBC_02573___250649	MTBC_02546___254765		MTBC_02557___263061			MTBC_02556___275498		MTBC_02548___283773		MTBC_02545___292040					MTBC_02565___312794	MTBC_02547___316942	MTBC_02573___321080	MTBC_02557___325205		MTBC_02571___333516		MTBC_02562___341772	MTBC_02551___345900	MTBC_02557___350028	MTBC_02553___354155	MTBC_02519___358243	MTBC_02537___362387	MTBC_02634___366546	MTBC_03143___371275	MTBC_02603___377256			MTBC_02537___392913	MTBC_02272___398015	MTBC_02206___402747	MTBC_02253___407471	MTBC_02139___412118	MTBC_02178___416722	MTBC_02235___421369	MTBC_02175___426035				MTBC_02682___444151	MTBC_02605___448416			MTBC_02631___461746	MTBC_02621___465968	MTBC_02596___470193	MTBC_02050___473854	MTBC_02623___478783	MTBC_02092___482476								MTBC_02051___517547	MTBC_02338___522199	MTBC_02559___527369	MTBC_02567___531504	MTBC_02568___535647		MTBC_02552___543943	MTBC_02579___548082	MTBC_02647___552297		MTBC_02563___560672	MTBC_02560___564802		MTBC_02542___573041	MTBC_02533___577140	MTBC_02538___581243	MTBC_02534___585342	MTBC_02535___589440	MTBC_02546___593556	MTBC_02530___597638	MTBC_02546___601747	MTBC_02545___605857	MTBC_02539___609979		MTBC_02531___618172	MTBC_02539___622267	MTBC_02538___626370	MTBC_02534___630459	MTBC_02535___634554	MTBC_02544___638663	MTBC_02551___642774	MTBC_02546___646870	MTBC_02543___650973	MTBC_02519___655051	MTBC_02547___659141	MTBC_02549___663253	MTBC_00608___665437	MTBC_02536___671515		MTBC_02528___679683	MTBC_02524___683771	MTBC_02534___687867	MTBC_02538___691968	MTBC_02562___696089		MTBC_02597___704418	MTBC_02591___708583	MTBC_02573___712727	MTBC_02620___716930	MTBC_02602___721146	MTBC_02569___725282	MTBC_02536___729361	MTBC_02554___733478		MTBC_02525___741918	MTBC_02561___746011			MTBC_02557___759089	MTBC_02618___763284	MTBC_02567___767467	MTBC_02553___771603	MTBC_01603___774780	MTBC_01605___778892	MTBC_02531___783940	MTBC_02561___788057	MTBC_02550___792189	MTBC_02553___796310	MTBC_02553___800435	MTBC_02555___804561	MTBC_02555___808686	MTBC_02553___812810	MTBC_02553___816933	MTBC_02554___821060	MTBC_02552___825174	MTBC_02552___829301		MTBC_02579___837581
group_10981		Rv2818c_Rv2818c	137	137	1	1	14621	1	391		971	1247	1229				MTBC_03389___11630	MTBC_03433___16422	MTBC_02940___20778	MTBC_02920___24879						MTBC_02959___49577	MTBC_02956___53725	MTBC_02946___57859	MTBC_02945___61990	MTBC_02870___66031	MTBC_03815___71100	MTBC_03021___75653	MTBC_02940___79789	MTBC_03779___84727	MTBC_03010___89251	MTBC_02937___93375	MTBC_02958___97507	MTBC_02971___101666	MTBC_02962___105815	MTBC_02950___109950	MTBC_02948___114094	MTBC_02948___118216	MTBC_02973___122370	MTBC_02948___126495	MTBC_02941___130626	MTBC_02947___134761	MTBC_03047___139006	MTBC_02956___143167	MTBC_02954___147312	MTBC_02976___151480	MTBC_02978___155648	MTBC_02972___159806	MTBC_02971___163967	MTBC_02955___168111	MTBC_02979___172256	MTBC_02958___176395	MTBC_02941___180518	MTBC_02970___184681	MTBC_02927___188806	MTBC_02936___192913	MTBC_02960___197065	MTBC_02958___201220	MTBC_02955___205359	MTBC_02946___209475	MTBC_02956___213624	MTBC_02969___217761	MTBC_02958___221912	MTBC_02961___226035	MTBC_03054___230279	MTBC_02966___234465	MTBC_02960___238610	MTBC_02960___242760			MTBC_02943___255164	MTBC_02958___259316	MTBC_02954___263460	MTBC_02967___267625	MTBC_02962___271758	MTBC_02955___275900	MTBC_02963___280029	MTBC_02945___284174	MTBC_02971___288312	MTBC_02945___292442	MTBC_02962___296598	MTBC_02976___300763	MTBC_02979___304917	MTBC_02944___309035	MTBC_02970___313201	MTBC_02942___317339	MTBC_02966___321474	MTBC_02965___325615	MTBC_02967___329760	MTBC_02978___333925	MTBC_02921___338040	MTBC_02969___342181	MTBC_02951___346302	MTBC_02960___350434		MTBC_02910___358637	MTBC_02919___362771	MTBC_03030___366944																MTBC_03104___444575	MTBC_03013___448826			MTBC_03039___462156	MTBC_03034___466382	MTBC_03005___470604		MTBC_03027___479189												MTBC_02967___531906	MTBC_02968___536049	MTBC_02995___540222		MTBC_02985___548490						MTBC_02938___573439	MTBC_02934___577543	MTBC_02938___581645	MTBC_02932___585742	MTBC_02934___589841	MTBC_02944___593957	MTBC_02926___598036	MTBC_02942___602145	MTBC_02941___606255	MTBC_02935___610377	MTBC_02930___614480	MTBC_02931___618574	MTBC_02935___622665	MTBC_02935___626769	MTBC_02934___630861	MTBC_02931___634952	MTBC_02941___639062	MTBC_02949___643174	MTBC_02943___647269	MTBC_02940___651372	MTBC_02915___655449	MTBC_02943___659539			MTBC_02932___671913	MTBC_02927___676005	MTBC_02928___680085	MTBC_02920___684169	MTBC_02930___688265	MTBC_02934___692366	MTBC_02961___696490	MTBC_02972___700638									MTBC_03124___738178	MTBC_02911___742306	MTBC_02959___746411	MTBC_03437___751018	MTBC_03043___755448					MTBC_01204___774379	MTBC_01206___778491	MTBC_02917___784328		MTBC_02950___792592	MTBC_02953___796712	MTBC_02953___800837	MTBC_02955___804963	MTBC_02955___809088	MTBC_02953___813212	MTBC_02953___817335		MTBC_02950___825574	MTBC_02952___829703	MTBC_02960___833833	MTBC_02984___837988
group_1608		Rv2974c_Rv2974c	137	140	1.03	1	1823	31	55		143	1661	1335				MTBC_03580___11821 MTBC_03581___11822	MTBC_03634___16623 MTBC_03633___16622	MTBC_03101___20939			MTBC_03118___33267		MTBC_03135___41493		MTBC_03120___49738	MTBC_03117___53886	MTBC_03108___58021	MTBC_03105___62150	MTBC_03034___66195			MTBC_03101___79950	MTBC_04001___84949		MTBC_03102___93540	MTBC_03121___97670	MTBC_03133___101828	MTBC_03122___105975	MTBC_03113___110113	MTBC_03116___114262	MTBC_03109___118377	MTBC_03136___122533	MTBC_03109___126656	MTBC_03102___130787	MTBC_03108___134922	MTBC_03211___139170	MTBC_03116___143327	MTBC_03118___147476	MTBC_03140___151644	MTBC_03140___155810	MTBC_03135___159969	MTBC_03139___164135	MTBC_03115___168271	MTBC_03146___172423	MTBC_03118___176555	MTBC_03102___180679	MTBC_03137___184848	MTBC_03089___188968	MTBC_03097___193074	MTBC_03123___197228	MTBC_03123___201385	MTBC_03115___205519	MTBC_03112___209641	MTBC_03119___213787	MTBC_03132___217924	MTBC_03120___222074	MTBC_03125___226199	MTBC_03223___230448	MTBC_03128___234627	MTBC_03124___238774	MTBC_03122___242922	MTBC_03133___247057		MTBC_03104___255325	MTBC_03119___259477	MTBC_03115___263621	MTBC_03130___267788	MTBC_03123___271919	MTBC_03115___276060	MTBC_03126___280192	MTBC_03106___284335	MTBC_03134___288475	MTBC_03106___292603	MTBC_03126___296762	MTBC_03142___300929	MTBC_03143___305081	MTBC_03105___309196	MTBC_03132___313363	MTBC_03103___317500	MTBC_03127___321635	MTBC_03126___325776	MTBC_03129___329922	MTBC_03140___334087	MTBC_03082___338201	MTBC_03131___342343	MTBC_03111___346462	MTBC_03120___350594				MTBC_03196___367110		MTBC_03366___378019	MTBC_02869___383050	MTBC_03360___388235		MTBC_02925___398669	MTBC_02861___403403	MTBC_02911___408130 MTBC_02912___408131		MTBC_02802___417347	MTBC_02884___422019					MTBC_03269___444740	MTBC_03174___448987	MTBC_01624___451634	MTBC_03474___457974	MTBC_03208___462325	MTBC_03202___466550	MTBC_03170___470769							MTBC_02696___500466									MTBC_03158___540385								MTBC_03097___573598	MTBC_03095___577704	MTBC_03098___581805	MTBC_03092___585902	MTBC_03093___590000	MTBC_03104___594117	MTBC_03086___598196	MTBC_03099___602302	MTBC_03098___606412	MTBC_03097___610539	MTBC_03091___614641	MTBC_03091___618734	MTBC_03097___622827	MTBC_03095___626929	MTBC_03094___631021	MTBC_03094___635115	MTBC_03097___639218	MTBC_03109___643334	MTBC_03100___647426	MTBC_03097___651529	MTBC_03076___655610	MTBC_03101___659697			MTBC_03092___672073	MTBC_03088___676166	MTBC_03089___680246	MTBC_03079___684328	MTBC_03090___688425	MTBC_03094___692526	MTBC_03121___696650	MTBC_03136___700802											MTBC_03119___746571							MTBC_01040___774215	MTBC_01040___778325		MTBC_03131___788629	MTBC_03110___792752	MTBC_03114___796873	MTBC_03113___800997	MTBC_03114___805122	MTBC_03115___809248	MTBC_03114___813373	MTBC_03114___817496		MTBC_03110___825734	MTBC_03111___829862	MTBC_03120___833993	MTBC_03144___838148
group_2644		Rv0069c_sdaA	137	137	1	1	13233	23	53		383	1427	1358				MTBC_00088___8326	MTBC_00090___13076	MTBC_00079___17916	MTBC_00101___22058		MTBC_00078___30225	MTBC_00082___34334	MTBC_00077___38433		MTBC_00077___46693	MTBC_00080___50847	MTBC_00080___54991	MTBC_00077___59118	MTBC_03995___67156	MTBC_00094___67376	MTBC_00078___72708	MTBC_00078___76925	MTBC_00089___81035	MTBC_00079___86318	MTBC_00077___90512	MTBC_00077___94624	MTBC_00083___98776	MTBC_00077___102929	MTBC_00080___107078	MTBC_00077___111221	MTBC_00080___115346	MTBC_00080___119475	MTBC_00080___123625	MTBC_00080___127763	MTBC_00076___131888	MTBC_00082___136039	MTBC_00081___140290	MTBC_00077___144433	MTBC_00076___148578	MTBC_00079___152747	MTBC_00080___156912	MTBC_00080___161074	MTBC_00077___165231	MTBC_00077___169353	MTBC_00080___173515	MTBC_00078___177653	MTBC_00080___181789	MTBC_00077___185954	MTBC_00076___190052	MTBC_00079___194182	MTBC_00080___198340	MTBC_00077___202478	MTBC_00077___206603	MTBC_00077___210743	MTBC_00080___214870	MTBC_00077___219029	MTBC_00080___223152	MTBC_00083___227306	MTBC_00077___231574	MTBC_00079___235727	MTBC_00080___239878			MTBC_00079___252298	MTBC_00080___256436	MTBC_00077___260581	MTBC_00077___264731	MTBC_00079___268873	MTBC_00076___273018	MTBC_00080___277144	MTBC_00079___281304	MTBC_00078___285416	MTBC_00080___289575	MTBC_00080___293714	MTBC_00078___297863	MTBC_00078___302014	MTBC_00077___306166	MTBC_00080___310309	MTBC_00079___314474	MTBC_00078___318585	MTBC_00076___322724	MTBC_00080___326870	MTBC_00080___331025	MTBC_00077___335192	MTBC_00078___339288	MTBC_00077___343426	MTBC_00080___347551		MTBC_00077___355801																			MTBC_00078___445889			MTBC_00080___459195	MTBC_00079___463426			MTBC_00079___476239												MTBC_00081___529018	MTBC_00080___533159	MTBC_00078___537300		MTBC_00079___545581						MTBC_00077___570576	MTBC_00076___574683	MTBC_00079___578784	MTBC_00077___582885	MTBC_00078___586983	MTBC_00079___591088	MTBC_00077___595185	MTBC_00079___599279	MTBC_00079___603391	MTBC_00078___607518	MTBC_00080___611628	MTBC_00077___615718	MTBC_00078___619806	MTBC_00077___623909	MTBC_00077___628002	MTBC_00078___632096	MTBC_00078___636197	MTBC_00079___640301	MTBC_00079___644403	MTBC_00079___648509	MTBC_00078___652610	MTBC_00080___656674			MTBC_00078___669057	MTBC_00077___673153	MTBC_00075___677230	MTBC_00079___681326	MTBC_00076___685409	MTBC_00079___689508	MTBC_00079___693606	MTBC_00078___697742									MTBC_00082___735133		MTBC_00078___743527	MTBC_00088___747667	MTBC_00162___752566					MTBC_00077___773252	MTBC_00078___777363	MTBC_00078___781487	MTBC_00080___785576	MTBC_00079___789718	MTBC_00078___793835	MTBC_00078___797960	MTBC_00078___802084	MTBC_00079___806210	MTBC_00078___810335	MTBC_00078___814458	MTBC_00080___818586	MTBC_00079___822701	MTBC_00078___826827	MTBC_00078___830949	MTBC_00077___835079
group_321		Rv1662_pks8	137	137	1	1	11578	1	3270		515	6317	4609	MTBC_01750		MTBC_01754___5865		MTBC_02051___15037	MTBC_01746___19583	MTBC_01759___23716	MTBC_01800___27785	MTBC_01740___31888		MTBC_01776___40132	MTBC_01734___44249	MTBC_01764___48380	MTBC_01753___52520	MTBC_01749___56660	MTBC_01752___60793	MTBC_01653___64811		MTBC_01793___74423				MTBC_01752___92187	MTBC_01760___96307		MTBC_01767___104619	MTBC_01746___108744	MTBC_01754___112898	MTBC_01747___117013	MTBC_01761___121156	MTBC_01746___125291	MTBC_01743___129426	MTBC_01762___133574		MTBC_01767___141976	MTBC_01758___146114	MTBC_01766___150268	MTBC_01763___154431		MTBC_01766___162760	MTBC_01765___166919	MTBC_01767___171043	MTBC_01754___175189	MTBC_01759___179334	MTBC_01756___183465	MTBC_01743___187620	MTBC_01756___191732	MTBC_01759___195862	MTBC_01750___200010	MTBC_01753___204154	MTBC_01748___208274	MTBC_01758___212424	MTBC_01758___216548	MTBC_01755___220707	MTBC_01747___224819		MTBC_01756___233253	MTBC_01752___237400	MTBC_01747___241545	MTBC_01779___245702	MTBC_01772___249848	MTBC_01744___253963	MTBC_01757___258113	MTBC_01765___262269	MTBC_01760___266414	MTBC_01750___270544	MTBC_01754___274696	MTBC_01755___278819	MTBC_01752___282977	MTBC_01768___287106	MTBC_01745___291240	MTBC_01753___295387	MTBC_01771___299556	MTBC_01776___303712	MTBC_01759___307848	MTBC_01758___311987	MTBC_01750___316145	MTBC_01772___320279		MTBC_01752___328543	MTBC_01762___332707	MTBC_01758___336873	MTBC_01759___340969			MTBC_01745___353347		MTBC_01755___361605	MTBC_01822___365734																						MTBC_01783___469380		MTBC_01797___477957		MTBC_02173___486992			MTBC_01227___498997		MTBC_01221___507878	MTBC_01221___512297			MTBC_01747___526557	MTBC_01761___530698	MTBC_01767___534846	MTBC_01761___538983	MTBC_01752___543143				MTBC_01746___559855	MTBC_01747___563989	MTBC_01393___567792	MTBC_01748___572247	MTBC_01743___576350	MTBC_01739___580444	MTBC_01735___584543	MTBC_01748___588653	MTBC_01752___592762	MTBC_01736___596844	MTBC_01748___600949	MTBC_01748___605060	MTBC_01741___609181	MTBC_01737___613285	MTBC_01732___617373	MTBC_01740___621468	MTBC_01736___625568	MTBC_01730___629655	MTBC_01739___633758	MTBC_01748___637867	MTBC_01754___641977	MTBC_01752___646076	MTBC_01750___650180	MTBC_01736___654268			MTBC_01424___666253	MTBC_01738___670717	MTBC_01740___674816	MTBC_01736___678891	MTBC_01735___682982	MTBC_01735___687068	MTBC_01740___691170		MTBC_01765___699429	MTBC_01784___703605	MTBC_01784___707776	MTBC_01762___711916	MTBC_01795___716105	MTBC_01794___720338	MTBC_01761___724474	MTBC_01737___728562			MTBC_01745___741138	MTBC_01739___745189		MTBC_01837___754241	MTBC_01747___758279	MTBC_01784___762450	MTBC_01758___766658	MTBC_01747___770797	MTBC_02410___775587	MTBC_02420___779707	MTBC_01742___783151	MTBC_01756___787252	MTBC_01741___791380								MTBC_01752___824374
group_332		Rv1663_pks17	137	137	1	1	11615	1	3272		452	1532	1515	MTBC_01751		MTBC_01755___5866				MTBC_01761___23718					MTBC_01735___44250	MTBC_01765___48381	MTBC_01754___52521	MTBC_01750___56661	MTBC_01753___60794	MTBC_01654___64812		MTBC_01794___74424				MTBC_01753___92188	MTBC_01761___96308			MTBC_01747___108745	MTBC_01755___112899	MTBC_01748___117014	MTBC_01762___121157	MTBC_01747___125292	MTBC_01744___129427	MTBC_01763___133575	MTBC_01794___137751	MTBC_01768___141977	MTBC_01759___146115	MTBC_01767___150269	MTBC_01764___154432	MTBC_01760___158592	MTBC_01767___162761	MTBC_01766___166920		MTBC_01755___175190	MTBC_01760___179335	MTBC_01757___183466	MTBC_01744___187621	MTBC_01757___191733	MTBC_01760___195863	MTBC_01751___200011	MTBC_01754___204155	MTBC_01749___208275	MTBC_01759___212425	MTBC_01759___216549	MTBC_01756___220708	MTBC_01748___224820		MTBC_01757___233254	MTBC_01753___237401	MTBC_01748___241546	MTBC_01781___245704	MTBC_01773___249849	MTBC_01745___253964	MTBC_01758___258114	MTBC_01766___262270	MTBC_01761___266415	MTBC_01751___270545	MTBC_01755___274697	MTBC_01756___278820	MTBC_01753___282978	MTBC_01769___287107	MTBC_01746___291241	MTBC_01754___295388	MTBC_01772___299557	MTBC_01777___303713	MTBC_01760___307849	MTBC_01759___311988	MTBC_01751___316146			MTBC_01753___328544	MTBC_01763___332708	MTBC_01759___336874	MTBC_01760___340970			MTBC_01746___353348	MTBC_01752___357476	MTBC_01756___361606	MTBC_01824___365736																		MTBC_03098___453109	MTBC_01971___456470	MTBC_01808___460923	MTBC_01794___465141	MTBC_01784___469381		MTBC_01799___477959		MTBC_02174___486993								MTBC_01402___521263	MTBC_01748___526558	MTBC_01762___530699	MTBC_01768___534847	MTBC_01762___538984	MTBC_01753___543144	MTBC_01760___547263			MTBC_01747___559856	MTBC_01748___563990	MTBC_01392___567791	MTBC_01749___572248	MTBC_01744___576351	MTBC_01740___580445	MTBC_01736___584544	MTBC_01749___588654	MTBC_01753___592763	MTBC_01737___596845	MTBC_01749___600950	MTBC_01749___605061	MTBC_01742___609182	MTBC_01738___613286	MTBC_01733___617374	MTBC_01741___621469	MTBC_01737___625569		MTBC_01740___633759	MTBC_01749___637868	MTBC_01755___641978	MTBC_01753___646077	MTBC_01751___650181	MTBC_01737___654269	MTBC_01756___658350	MTBC_01755___662459	MTBC_01423___666252	MTBC_01739___670718	MTBC_01741___674817	MTBC_01737___678892	MTBC_01736___682983	MTBC_01736___687069	MTBC_01741___691171		MTBC_01766___699430	MTBC_01786___703607	MTBC_01785___707777	MTBC_01763___711917	MTBC_01796___716106	MTBC_01795___720339	MTBC_01762___724475	MTBC_01738___728563	MTBC_01739___732663	MTBC_01859___736911	MTBC_01746___741139	MTBC_01740___745190		MTBC_01839___754243	MTBC_01748___758280	MTBC_01785___762451	MTBC_01759___766659	MTBC_01748___770798	MTBC_02409___775586	MTBC_02419___779706	MTBC_01745___783154	MTBC_01757___787253									MTBC_01753___824375
group_5696		Rv3024c_trmU	137	137	1	1	1443	1	2788		188	1103	1094	MTBC_03166	MTBC_03151___3152	MTBC_03168___7280	MTBC_03642___11883	MTBC_03695___16684					MTBC_03147___37400	MTBC_03195___41553	MTBC_03152___45668	MTBC_03177___49795			MTBC_03162___62207	MTBC_03091___66252	MTBC_04103___71388	MTBC_03242___75874	MTBC_03159___80008	MTBC_04073___85021	MTBC_03232___89473	MTBC_03155___93593	MTBC_03178___97727		MTBC_03175___106028		MTBC_03169___114315		MTBC_03194___122591			MTBC_03165___134979			MTBC_03175___147533	MTBC_03197___151701	MTBC_03197___155867		MTBC_03196___164192	MTBC_03175___168331	MTBC_03200___172477		MTBC_03159___180736		MTBC_03142___189021	MTBC_03154___193131			MTBC_03175___205579	MTBC_03169___209698	MTBC_03179___213847		MTBC_03177___222131			MTBC_03181___234680		MTBC_03179___242979	MTBC_03190___247114	MTBC_03179___251256			MTBC_03172___263678	MTBC_03187___267845		MTBC_03172___276117		MTBC_03163___284392	MTBC_03187___288528		MTBC_03183___296819	MTBC_03199___300986	MTBC_03197___305135	MTBC_03162___309253		MTBC_03160___317557	MTBC_03180___321688	MTBC_03184___325834	MTBC_03186___329979		MTBC_03139___338258	MTBC_03188___342400	MTBC_03168___346519	MTBC_03177___350651	MTBC_03165___354768	MTBC_03126___358853	MTBC_03135___362987	MTBC_03253___367167	MTBC_00916___369048		MTBC_00691___380872										MTBC_00637___429060				MTBC_03231___449044			MTBC_03266___462383	MTBC_03260___466608	MTBC_03228___470827	MTBC_00644___472447	MTBC_03245___479407											MTBC_03170___527981	MTBC_03182___532121	MTBC_03183___536264	MTBC_03213___540440	MTBC_03154___544546		MTBC_03279___552930		MTBC_03172___561282	MTBC_03171___565414	MTBC_04091___570491	MTBC_03157___573658	MTBC_03152___577761	MTBC_03155___581862	MTBC_03149___585959	MTBC_03153___590060			MTBC_03156___602359	MTBC_03155___606469	MTBC_03154___610596	MTBC_03148___614698	MTBC_03148___618791	MTBC_03154___622884	MTBC_03152___626986	MTBC_03151___631078	MTBC_03151___635172	MTBC_03154___639275	MTBC_03166___643391	MTBC_03157___647483	MTBC_03154___651586	MTBC_03133___655667	MTBC_03158___659754	MTBC_03160___663865	MTBC_04130___668960	MTBC_03149___672130		MTBC_03146___680303	MTBC_03139___684388		MTBC_03151___692583	MTBC_03178___696707	MTBC_03194___700860	MTBC_03207___705029	MTBC_03204___709197	MTBC_03194___713349		MTBC_03212___721757	MTBC_03178___725892	MTBC_03142___729969	MTBC_03180___734105	MTBC_03352___738406	MTBC_03126___742521	MTBC_03176___746628	MTBC_03698___751279	MTBC_03263___755668	MTBC_03171___759704	MTBC_03243___763910	MTBC_03183___768084	MTBC_03169___772220	MTBC_00983___774158	MTBC_00982___778267	MTBC_03135___784546		MTBC_03168___792810	MTBC_03171___796930	MTBC_03170___801054	MTBC_03171___805179	MTBC_03172___809305	MTBC_03171___813430	MTBC_03171___817553	MTBC_03170___821677	MTBC_03171___825795	MTBC_03168___829919	MTBC_03177___834050	MTBC_03201___838205
group_5961		Rv0369c_Rv0369c	137	137	1	1	2478	40	19		560	1514	614	MTBC_00390	MTBC_00388___388	MTBC_00392___4503		MTBC_00459___13445	MTBC_00392___18229	MTBC_00411___22368		MTBC_00382___30529			MTBC_00389___42904	MTBC_00395___47011		MTBC_00395___55306	MTBC_00389___59430			MTBC_00401___73031	MTBC_00392___77239	MTBC_00514___81460	MTBC_00399___86638	MTBC_00393___90828			MTBC_00391___103243		MTBC_00396___111540					MTBC_00394___132206			MTBC_00395___144751	MTBC_00393___148895				MTBC_00389___165543	MTBC_00396___169672		MTBC_00393___177968		MTBC_00391___186268	MTBC_00392___190368				MTBC_00392___206918	MTBC_00389___211055								MTBC_00403___244326	MTBC_00404___248480			MTBC_00394___260898	MTBC_00394___265048		MTBC_00391___273333		MTBC_00390___281615	MTBC_00392___285730				MTBC_00402___302338	MTBC_00392___306481		MTBC_00392___314787	MTBC_00390___318897	MTBC_00391___323039			MTBC_00389___335504	MTBC_00394___339604	MTBC_00390___343739	MTBC_00393___347864	MTBC_00389___351991	MTBC_00394___356118	MTBC_00392___360242	MTBC_00402___364314		MTBC_00055___374708	MTBC_00050___380231				MTBC_00053___400594	MTBC_00049___405267	MTBC_00045___410024	MTBC_00049___414593	MTBC_00046___419180	MTBC_00050___423910	MTBC_00044___428467	MTBC_00047___432817	MTBC_00050___437147	MTBC_00407___441876	MTBC_00396___446207	MTBC_00426___450436	MTBC_00431___454930	MTBC_00402___459517	MTBC_00403___463750		MTBC_00045___471848	MTBC_00402___476562	MTBC_00047___480429	MTBC_00819___485638	MTBC_00049___488995	MTBC_00045___493422	MTBC_00046___497816	MTBC_00047___502281	MTBC_00046___506703	MTBC_00046___511122	MTBC_00047___515542	MTBC_00051___519912	MTBC_00391___525201	MTBC_00393___529330	MTBC_00395___533474	MTBC_00397___537619	MTBC_00393___541784	MTBC_00392___545894	MTBC_00401___550051	MTBC_01035___554968	MTBC_00389___558498	MTBC_00390___562632	MTBC_02751___569150	MTBC_00386___570885	MTBC_00386___574993			MTBC_00390___587295	MTBC_00391___591400		MTBC_00390___599590	MTBC_00391___603703			MTBC_00387___616028		MTBC_00387___624219	MTBC_00387___628312		MTBC_00387___636506	MTBC_00391___640613	MTBC_00390___644714	MTBC_00389___648819	MTBC_00387___652919	MTBC_00390___656984	MTBC_00388___661092	MTBC_02780___667609		MTBC_00389___673465	MTBC_00386___677541	MTBC_00389___681636			MTBC_00388___693915	MTBC_00393___698057	MTBC_00398___702219	MTBC_00396___706388	MTBC_00396___710550	MTBC_00399___714709	MTBC_00429___718973	MTBC_00396___723109	MTBC_00389___727214	MTBC_00392___731316		MTBC_00392___739785	MTBC_00389___743838		MTBC_00470___752874	MTBC_00390___756922	MTBC_00404___761069	MTBC_00395___765295	MTBC_00389___769439			MTBC_00388___781797	MTBC_00394___785890		MTBC_00390___794147	MTBC_00390___798272	MTBC_00391___802397	MTBC_00392___806523	MTBC_00391___810648	MTBC_00391___814771		MTBC_00392___823014	MTBC_00390___827139	MTBC_00391___831262	MTBC_00393___835395
group_663		Rv3370c_dnaE2	137	137	1	1	16950	151	16		149	3248	3179	MTBC_03543	MTBC_03531___3532	MTBC_03546___7658			MTBC_03529___21367			MTBC_03537___33686	MTBC_03534___37787		MTBC_03524___46040	MTBC_03565___50183	MTBC_03564___54333	MTBC_03547___58460	MTBC_03538___62583	MTBC_00522___63679			MTBC_03525___80374		MTBC_03609___89851	MTBC_03527___93965	MTBC_03563___98112		MTBC_03557___106410		MTBC_03540___114687	MTBC_03552___118820	MTBC_03570___122967		MTBC_03550___131236			MTBC_03562___143774						MTBC_03544___168700		MTBC_03559___176996	MTBC_03548___181125		MTBC_03513___189392	MTBC_03545___193522	MTBC_03571___197676		MTBC_03543___205948	MTBC_03554___210083	MTBC_03549___214217	MTBC_03580___218372		MTBC_03571___226645		MTBC_03569___235068			MTBC_03570___247494	MTBC_03558___251636	MTBC_03551___255772	MTBC_03566___259924	MTBC_03561___264067		MTBC_03571___272367	MTBC_03543___276488	MTBC_03573___280639	MTBC_03535___284764	MTBC_03570___288911			MTBC_03575___301362		MTBC_03555___309646	MTBC_03583___313814	MTBC_03532___317929	MTBC_03558___322066	MTBC_03556___326207		MTBC_03587___334534	MTBC_03513___338632		MTBC_03541___346892	MTBC_03549___351024	MTBC_03540___355143	MTBC_03565___359292	MTBC_03504___363356	MTBC_03635___367549												MTBC_03526___427387		MTBC_03328___436100		MTBC_03730___445201	MTBC_03600___449414							MTBC_03622___479784	MTBC_03426___483811	MTBC_03983___488804			MTBC_03438___501208				MTBC_03374___518871		MTBC_03542___528353	MTBC_03559___532498	MTBC_03561___536642	MTBC_03586___540813	MTBC_03532___544924		MTBC_03671___553323		MTBC_03554___561664	MTBC_03556___565799	MTBC_03720___570120	MTBC_03526___574027	MTBC_03518___578127	MTBC_03529___582237	MTBC_03524___586334	MTBC_03520___590428	MTBC_03525___594538	MTBC_03522___598632	MTBC_03531___602734	MTBC_03530___606844	MTBC_03534___610977		MTBC_03516___619160	MTBC_03530___623261	MTBC_03525___627360	MTBC_03527___631454	MTBC_03527___635549	MTBC_03531___639652	MTBC_03534___643759	MTBC_03534___647860	MTBC_03531___651963	MTBC_03493___656027	MTBC_03529___660125	MTBC_03538___664243		MTBC_03527___672508	MTBC_03509___676587	MTBC_03514___680672	MTBC_03508___684757	MTBC_03526___688861	MTBC_03525___692958	MTBC_03554___697083	MTBC_03573___701239	MTBC_03589___705411	MTBC_03581___709575	MTBC_03573___713728	MTBC_03635___717946	MTBC_03590___722135	MTBC_03556___726270	MTBC_03514___730342	MTBC_03552___734477	MTBC_03738___738792	MTBC_03495___742890	MTBC_03551___747004		MTBC_03634___756039	MTBC_03548___760082		MTBC_03562___768463	MTBC_03549___772600	MTBC_03540___776717	MTBC_03552___780840	MTBC_03511___784922	MTBC_03553___789051	MTBC_03546___793189	MTBC_03544___797303	MTBC_03543___801427	MTBC_03544___805552	MTBC_03544___809678	MTBC_03542___813801	MTBC_03545___817927	MTBC_03543___822050	MTBC_03546___826170	MTBC_03541___830292	MTBC_03549___834423	MTBC_03574___838578
group_6911		Rv2436_rbsK	137	137	1	1	17310	29	73		299	914	909						MTBC_02560___20397	MTBC_02545___24502	MTBC_02620___28605	MTBC_02574___32722	MTBC_02562___36814	MTBC_02599___40955	MTBC_02556___45071	MTBC_02572___49188	MTBC_02571___53338	MTBC_02560___57471	MTBC_02565___61606	MTBC_02484___65642			MTBC_02556___79403		MTBC_02617___88856	MTBC_02552___92987	MTBC_02569___97116	MTBC_02578___101271	MTBC_02582___105434	MTBC_02565___109563	MTBC_02557___113701	MTBC_02564___117830	MTBC_02586___121981	MTBC_02561___126106	MTBC_02559___130242	MTBC_02565___134377	MTBC_02637___138594	MTBC_02573___142782	MTBC_02564___146920	MTBC_02583___151085	MTBC_02585___155253	MTBC_02578___159410	MTBC_02584___163578	MTBC_02569___167723		MTBC_02574___176009	MTBC_02559___180134	MTBC_02578___184287	MTBC_02540___188417	MTBC_02555___192531	MTBC_02575___196678	MTBC_02569___200829	MTBC_02572___204973	MTBC_02554___209080	MTBC_02568___213234	MTBC_02579___217369	MTBC_02570___221522	MTBC_02565___225637		MTBC_02575___234072	MTBC_02568___238216	MTBC_02568___242366			MTBC_02560___254779	MTBC_02574___258930	MTBC_02571___263075	MTBC_02576___267230	MTBC_02569___271363	MTBC_02570___275512	MTBC_02575___279639	MTBC_02562___283787	MTBC_02583___287921	MTBC_02559___292054	MTBC_02570___296204	MTBC_02585___300370	MTBC_02590___304526	MTBC_02563___308652	MTBC_02579___312808	MTBC_02561___316956	MTBC_02587___321094	MTBC_02571___325219	MTBC_02577___329368	MTBC_02585___333530	MTBC_02537___337652	MTBC_02576___341786	MTBC_02565___345914	MTBC_02571___350042	MTBC_02567___354169	MTBC_02531___358255	MTBC_02549___362399	MTBC_02647___366559	MTBC_03164___371296																MTBC_02619___448430			MTBC_02645___461760	MTBC_02635___465982	MTBC_02609___470206													MTBC_02573___527383	MTBC_02581___531518	MTBC_02582___535661	MTBC_02597___539819		MTBC_02594___548097						MTBC_02556___573055	MTBC_02547___577154	MTBC_02552___581257	MTBC_02548___585356	MTBC_02548___589453	MTBC_02560___593570	MTBC_02544___597652	MTBC_02560___601761	MTBC_02559___605871	MTBC_02553___609993	MTBC_02548___614096	MTBC_02545___618186	MTBC_02553___622281	MTBC_02552___626384	MTBC_02548___630473	MTBC_02549___634568	MTBC_02558___638677	MTBC_02565___642788	MTBC_02560___646884	MTBC_02557___650987	MTBC_02533___655065	MTBC_02561___659155			MTBC_02550___671529	MTBC_02545___675621	MTBC_02542___679697	MTBC_02538___683785	MTBC_02548___687881	MTBC_02552___691982	MTBC_02576___696103	MTBC_02571___700235								MTBC_02568___733492	MTBC_02718___737770	MTBC_02537___741930	MTBC_02575___746025							MTBC_01589___774766	MTBC_01591___778878	MTBC_02545___783954	MTBC_02575___788071	MTBC_02564___792203	MTBC_02567___796324	MTBC_02567___800449	MTBC_02569___804575	MTBC_02569___808700	MTBC_02567___812824	MTBC_02567___816947	MTBC_02572___821078	MTBC_02566___825188	MTBC_02566___829315	MTBC_02574___833445	MTBC_02593___837595
group_7427		Rv2025c_Rv2025c	137	137	1	1	10591	1	4448		200	959	952				MTBC_02445___10683		MTBC_02139___19976	MTBC_02141___24098	MTBC_02197___28182	MTBC_02133___32281	MTBC_02119___36371	MTBC_02156___40512		MTBC_02142___48758	MTBC_02143___52910	MTBC_02134___57045	MTBC_02144___61185	MTBC_02051___65209	MTBC_02783___70065		MTBC_02137___78984		MTBC_02180___88419	MTBC_02131___92566	MTBC_02141___96688	MTBC_02149___100842	MTBC_02160___105012	MTBC_02138___109136	MTBC_02132___113276	MTBC_02138___117404	MTBC_02153___121548	MTBC_02135___125680	MTBC_02131___129814	MTBC_02140___133952	MTBC_02192___138149	MTBC_02152___142361	MTBC_02135___146491	MTBC_02155___150657	MTBC_02156___154824	MTBC_02148___158980	MTBC_02151___163145	MTBC_02148___167302	MTBC_02169___171445	MTBC_02145___175580	MTBC_02136___179711	MTBC_02144___183853	MTBC_02120___187997	MTBC_02131___192107	MTBC_02146___196249	MTBC_02138___200398	MTBC_02144___204545	MTBC_02123___208649	MTBC_02142___212808	MTBC_02148___216938	MTBC_02135___221087	MTBC_02137___225209	MTBC_02197___229420	MTBC_02146___233643	MTBC_02141___237789	MTBC_02137___241935			MTBC_02135___254354	MTBC_02147___258503	MTBC_02143___262647	MTBC_02150___266804	MTBC_02141___270935	MTBC_02144___275086	MTBC_02146___279210	MTBC_02139___283364	MTBC_02159___287497	MTBC_02135___291630	MTBC_02141___295775	MTBC_02158___299943	MTBC_02164___304100	MTBC_02135___308224	MTBC_02150___312379	MTBC_02140___316535	MTBC_02169___320676	MTBC_02139___324787	MTBC_02145___328936	MTBC_02157___333102	MTBC_02111___337226	MTBC_02148___341358	MTBC_02136___345485	MTBC_02144___349615		MTBC_02114___357838	MTBC_02137___361987	MTBC_02218___366130																MTBC_02236___443705	MTBC_02182___447993			MTBC_02201___461316	MTBC_02202___465549	MTBC_02181___469778		MTBC_02203___478363														MTBC_02149___539371		MTBC_02167___547670						MTBC_02141___572640	MTBC_02125___576732	MTBC_02127___580832	MTBC_02123___584931	MTBC_02133___589038	MTBC_02145___593155	MTBC_02123___597231	MTBC_02137___601338	MTBC_02138___605450	MTBC_02130___609570	MTBC_02123___613671	MTBC_02121___617762	MTBC_02129___621857	MTBC_02124___625956	MTBC_02124___630049	MTBC_02127___634146	MTBC_02134___638253	MTBC_02147___642370	MTBC_02135___646459	MTBC_02136___650566	MTBC_02111___654643	MTBC_02141___658735			MTBC_02125___671104	MTBC_02118___675194	MTBC_02118___679273	MTBC_02124___683371	MTBC_02122___687455	MTBC_02126___691556	MTBC_02147___695674	MTBC_02148___699812									MTBC_02259___737311	MTBC_02126___741519	MTBC_02145___745595	MTBC_02516___750095	MTBC_02225___754629					MTBC_02021___775198	MTBC_02028___779315	MTBC_02124___783533	MTBC_02155___787651	MTBC_02138___791777	MTBC_02138___795895	MTBC_02138___800020	MTBC_02141___804147	MTBC_02140___808271	MTBC_02139___812396	MTBC_02139___816519		MTBC_02147___824769	MTBC_02138___828887	MTBC_02142___833013	MTBC_02158___837160
group_7899		Rv0367c_Rv0367c	137	137	1	1	2452	40	22		323	389	388	MTBC_00388	MTBC_00386___386	MTBC_00390___4501			MTBC_00390___18227	MTBC_00409___22366	MTBC_00402___26387	MTBC_00380___30527	MTBC_00386___34638	MTBC_00387___38743	MTBC_00387___42902	MTBC_00393___47009		MTBC_00393___55304	MTBC_00387___59428			MTBC_00399___73029	MTBC_00390___77237		MTBC_00397___86636	MTBC_00391___90826			MTBC_00389___103241		MTBC_00394___111538					MTBC_00392___132204		MTBC_00395___140604	MTBC_00393___144749	MTBC_00391___148893				MTBC_00387___165541	MTBC_00394___169670		MTBC_00391___177966		MTBC_00389___186266	MTBC_00390___190366	MTBC_00393___194496			MTBC_00390___206916	MTBC_00387___211053								MTBC_00401___244324	MTBC_00402___248478			MTBC_00392___260896	MTBC_00392___265046		MTBC_00389___273331		MTBC_00388___281613	MTBC_00390___285728			MTBC_00400___298185	MTBC_00400___302336	MTBC_00390___306479		MTBC_00390___314785	MTBC_00388___318895	MTBC_00389___323037			MTBC_00387___335502		MTBC_00388___343737	MTBC_00391___347862	MTBC_00387___351989	MTBC_00392___356116	MTBC_00390___360240	MTBC_00400___364312	MTBC_00054___368186					MTBC_00046___395789	MTBC_00051___400592		MTBC_00043___410022	MTBC_00047___414591	MTBC_00044___419178	MTBC_00048___423908	MTBC_00042___428465	MTBC_00045___432815	MTBC_00048___437145	MTBC_00405___441874	MTBC_00394___446205	MTBC_00424___450434	MTBC_00429___454928	MTBC_00400___459515	MTBC_00401___463748	MTBC_00399___467996	MTBC_00043___471846	MTBC_00400___476560	MTBC_00045___480427	MTBC_00817___485636	MTBC_00047___488993	MTBC_00043___493420	MTBC_00044___497814	MTBC_00045___502279	MTBC_00044___506701	MTBC_00044___511120	MTBC_00045___515540		MTBC_00389___525199	MTBC_00391___529328	MTBC_00393___533472	MTBC_00395___537617	MTBC_00391___541782	MTBC_00390___545892		MTBC_01033___554966	MTBC_00387___558496	MTBC_00388___562630	MTBC_02753___569152	MTBC_00384___570883	MTBC_00384___574991			MTBC_00388___587293	MTBC_00389___591398		MTBC_00388___599588	MTBC_00389___603701			MTBC_00385___616026		MTBC_00385___624217	MTBC_00385___628310		MTBC_00385___636504	MTBC_00389___640611	MTBC_00388___644712	MTBC_00387___648817	MTBC_00385___652917	MTBC_00388___656982	MTBC_00386___661090	MTBC_02782___667611		MTBC_00387___673463	MTBC_00384___677539	MTBC_00387___681634			MTBC_00386___693913	MTBC_00391___698055	MTBC_00396___702217	MTBC_00394___706386	MTBC_00394___710548	MTBC_00397___714707	MTBC_00427___718971	MTBC_00394___723107	MTBC_00387___727212	MTBC_00390___731314		MTBC_00390___739783	MTBC_00387___743836		MTBC_00468___752872			MTBC_00393___765293	MTBC_00387___769437			MTBC_00386___781795	MTBC_00392___785888		MTBC_00388___794145	MTBC_00388___798270	MTBC_00389___802395	MTBC_00390___806521	MTBC_00389___810646	MTBC_00389___814769	MTBC_00386___818892	MTBC_00390___823012	MTBC_00388___827137	MTBC_00389___831260	MTBC_00391___835393
