## Supplemental Dataset 2 for "Genome-wide assessment of *Mycobacterium tuberculosis* conditionally essential metabolic pathways" (part 15 of 19)

### Sheet: DataS2_revised (continued)
Dataset S2. Presence or absence of genes within complete genomes of the Mycobacterium tuberculosis complex analyzed by Roary.
group_8365		Rv0044c_Rv0044c	137	137	1	1	13310	243	1		200	797	775	MTBC_00053	MTBC_00052___52		MTBC_00053___8291	MTBC_00053___13039	MTBC_00052___17889	MTBC_00074___22031	MTBC_00064___26049	MTBC_00050___30197	MTBC_00052___34304	MTBC_00048___38404	MTBC_00053___42568	MTBC_00050___46666			MTBC_00050___59091	MTBC_04022___67183	MTBC_00058___67340	MTBC_00050___72680	MTBC_00050___76897		MTBC_00051___86290	MTBC_00050___90485	MTBC_00050___94597		MTBC_00050___102902		MTBC_00050___111194					MTBC_00049___131861			MTBC_00050___144406	MTBC_00049___148551	MTBC_00052___152720			MTBC_00050___165204	MTBC_00050___169326		MTBC_00051___177626		MTBC_00050___185927	MTBC_00049___190025			MTBC_00050___202451	MTBC_00050___206576	MTBC_00050___210716		MTBC_00050___219002			MTBC_00050___231547			MTBC_00052___243975				MTBC_00050___260554	MTBC_00050___264704		MTBC_00049___272991		MTBC_00052___281277	MTBC_00051___285389			MTBC_00050___297835	MTBC_00051___301987	MTBC_00050___306139		MTBC_00052___314447	MTBC_00051___318558	MTBC_00049___322697			MTBC_00050___335165	MTBC_00051___339261	MTBC_00050___343399	MTBC_00053___347524	MTBC_00053___351655	MTBC_00050___355774	MTBC_00051___359901	MTBC_00051___363963		MTBC_05095___379748	MTBC_04333___384514				MTBC_04315___404857	MTBC_04397___409616			MTBC_04363___423498					MTBC_00051___441520	MTBC_00051___445862			MTBC_00053___459168	MTBC_00052___463399	MTBC_00051___467648		MTBC_00052___476212									MTBC_04029___519526		MTBC_00053___524863		MTBC_00052___533131	MTBC_00050___537272	MTBC_00053___541444	MTBC_00052___545554	MTBC_00054___549704		MTBC_00053___558162	MTBC_00053___562295	MTBC_03090___569489	MTBC_00050___570549	MTBC_00049___574656	MTBC_00052___578757	MTBC_00050___582858	MTBC_00051___586956	MTBC_00052___591061		MTBC_00052___599252	MTBC_00052___603364	MTBC_00051___607491	MTBC_00053___611601	MTBC_00050___615691	MTBC_00051___619779	MTBC_00050___623882	MTBC_00050___627975	MTBC_00051___632069	MTBC_00051___636170	MTBC_00051___640273	MTBC_00052___644376	MTBC_00052___648482	MTBC_00051___652583	MTBC_00053___656647	MTBC_00052___660756	MTBC_03118___667947	MTBC_00051___669030	MTBC_00050___673126	MTBC_00048___677203	MTBC_00052___681299		MTBC_00052___689481	MTBC_00052___693579	MTBC_00051___697715	MTBC_00052___701873	MTBC_00051___706043	MTBC_00051___710205	MTBC_00052___714362	MTBC_00052___718596	MTBC_00052___722765	MTBC_00051___726876			MTBC_00052___739445	MTBC_00050___743499	MTBC_00058___747637	MTBC_00134___752538	MTBC_00053___756585		MTBC_00053___764953	MTBC_00053___769103	MTBC_00050___773225	MTBC_00051___777336	MTBC_00051___781460	MTBC_00053___785549	MTBC_00052___789691	MTBC_00051___793808	MTBC_00051___797933	MTBC_00051___802057	MTBC_00052___806183	MTBC_00051___810308	MTBC_00051___814431	MTBC_00050___818556	MTBC_00052___822674	MTBC_00051___826800	MTBC_00051___830922	MTBC_00050___835052
group_8556		Rv1066_Rv1066	137	137	1	1	230	79	46		311	395	394	MTBC_01133	MTBC_01130___1130	MTBC_01134___5245			MTBC_01136___18973	MTBC_01157___23114	MTBC_01175___27160	MTBC_01131___31278	MTBC_01108___35360		MTBC_01124___43639	MTBC_01146___47762	MTBC_01139___51906	MTBC_01134___56045		MTBC_01044___64201	MTBC_01471___68753	MTBC_01159___73789	MTBC_01132___77979	MTBC_01442___82388	MTBC_01156___87395	MTBC_01136___91571	MTBC_01142___95689	MTBC_01143___99836		MTBC_01138___108136	MTBC_01138___112282				MTBC_01134___128817		MTBC_01169___137126	MTBC_01139___141348	MTBC_01144___145500		MTBC_01142___153810		MTBC_01160___162154	MTBC_01136___166290	MTBC_01146___170422	MTBC_01143___174578	MTBC_01137___178712	MTBC_01150___182859	MTBC_01131___187008	MTBC_01136___191112	MTBC_01145___195248	MTBC_01145___199405	MTBC_01140___203541		MTBC_01132___211798	MTBC_01147___215937	MTBC_01140___220092	MTBC_01140___224212	MTBC_01178___228401	MTBC_01137___232634	MTBC_01144___236792	MTBC_01139___240937			MTBC_01135___253354	MTBC_01147___257503	MTBC_01143___261647		MTBC_01141___269935		MTBC_01144___278208	MTBC_01133___282358	MTBC_01146___286484	MTBC_01136___290631	MTBC_01144___294778	MTBC_01153___298938	MTBC_01150___303086	MTBC_01139___307228	MTBC_01144___311373	MTBC_01137___315532		MTBC_01135___323783	MTBC_01141___327931	MTBC_01146___332091	MTBC_01134___336249	MTBC_01140___340350	MTBC_01127___344476	MTBC_01132___348603	MTBC_01129___352731	MTBC_01149___356873	MTBC_01140___360990																		MTBC_01152___446963				MTBC_01155___464502	MTBC_01156___468753				MTBC_01557___486376										MTBC_01134___530071	MTBC_01141___534220		MTBC_01134___542525	MTBC_01130___546632	MTBC_01173___550823	MTBC_01578___555511	MTBC_01129___559238	MTBC_01128___563370	MTBC_02008___568407		MTBC_01133___575740	MTBC_01128___579833	MTBC_01125___583933	MTBC_01124___588029		MTBC_01126___596234		MTBC_01125___604437	MTBC_01132___608572	MTBC_01128___612676	MTBC_01124___616765	MTBC_01131___620859				MTBC_01127___637246	MTBC_01130___641352	MTBC_01130___645454		MTBC_01129___653661	MTBC_01129___657723	MTBC_01133___661837	MTBC_02038___666867		MTBC_01135___674211	MTBC_01127___678282		MTBC_01125___686458	MTBC_01131___690560	MTBC_01131___694658	MTBC_01136___698800	MTBC_01157___702978	MTBC_01141___707133	MTBC_01143___711297	MTBC_01158___715468	MTBC_01173___719717	MTBC_01142___723855	MTBC_01125___727950	MTBC_01129___732053		MTBC_01137___740530	MTBC_01127___744576			MTBC_01129___757661	MTBC_01155___761820	MTBC_01142___766042	MTBC_01129___770179	MTBC_03021___776198	MTBC_03031___780318	MTBC_01129___782538	MTBC_01144___786640	MTBC_01130___790769	MTBC_01128___794885	MTBC_01128___799010	MTBC_01129___803135	MTBC_01131___807262	MTBC_01128___811385	MTBC_01128___815508	MTBC_01128___819634	MTBC_01135___823757	MTBC_01127___827876	MTBC_01129___832000	MTBC_01138___836140
group_9354		Rv3194c_Rv3194c	137	137	1	1	5755	1	2083		374	998	993	MTBC_03347	MTBC_03335___3336	MTBC_03350___7462			MTBC_03332___21170	MTBC_03304___25263					MTBC_03329___45845	MTBC_03362___49980	MTBC_03361___54130		MTBC_03342___62387	MTBC_00714___63871	MTBC_04329___71614	MTBC_03425___76057	MTBC_03336___80185		MTBC_03414___89655	MTBC_03333___93771	MTBC_03359___97908	MTBC_03378___102073	MTBC_03353___106206			MTBC_03353___118621	MTBC_03378___122775	MTBC_03353___126900	MTBC_03347___131032	MTBC_03349___135163		MTBC_03359___143570		MTBC_03381___151885	MTBC_03379___156049			MTBC_03352___168508		MTBC_03362___176799	MTBC_03342___180919		MTBC_03319___189198	MTBC_03339___193316	MTBC_03368___197473		MTBC_03351___205755							MTBC_03366___234865					MTBC_03349___255570	MTBC_03363___259721	MTBC_03356___263862	MTBC_03368___268026		MTBC_03352___276297	MTBC_03371___280437	MTBC_03342___284571	MTBC_03366___288707	MTBC_03351___292848	MTBC_03368___297004				MTBC_03377___313608	MTBC_03341___317738		MTBC_03365___326015	MTBC_03371___330164	MTBC_03385___334332	MTBC_03319___338438	MTBC_03370___342582	MTBC_03348___346699	MTBC_03357___350831	MTBC_03344___354947	MTBC_03301___359028	MTBC_03309___363161	MTBC_03430___367344																MTBC_03532___445003	MTBC_03408___449221	MTBC_03624___453635	MTBC_03731___458231	MTBC_03448___462565	MTBC_03438___466786	MTBC_03405___471004		MTBC_03423___479585				MTBC_00453___493830							MTBC_03345___528156	MTBC_03364___532303	MTBC_03366___536447		MTBC_03336___544728	MTBC_03376___548881			MTBC_03357___561467	MTBC_03357___565600	MTBC_03915___570315	MTBC_03332___573833	MTBC_03334___577943	MTBC_03335___582042	MTBC_03329___586139	MTBC_03327___590234	MTBC_03331___594344	MTBC_03328___598438	MTBC_03337___602540	MTBC_03336___606650	MTBC_03337___610779	MTBC_03328___614878	MTBC_03326___618969	MTBC_03337___623067	MTBC_03331___627165	MTBC_03333___631260	MTBC_03334___635355	MTBC_03337___639458	MTBC_03340___643565	MTBC_03340___647666	MTBC_03337___651769	MTBC_03309___655843	MTBC_03335___659931	MTBC_03342___664047	MTBC_03947___668777	MTBC_03329___672310	MTBC_03325___676403	MTBC_03328___680485	MTBC_03314___684563	MTBC_03332___688667	MTBC_03331___692763	MTBC_03359___696888	MTBC_03370___701036	MTBC_03389___705211	MTBC_03386___709379	MTBC_03376___713531	MTBC_03427___717738	MTBC_03394___721939	MTBC_03360___726074	MTBC_03322___730149	MTBC_03359___734284	MTBC_03539___738593	MTBC_03300___742695	MTBC_03357___746809	MTBC_03898___751479		MTBC_03353___759886	MTBC_03430___764097	MTBC_03366___768267	MTBC_03352___772403	MTBC_03348___776525	MTBC_03361___780648	MTBC_03314___784725	MTBC_03360___788858	MTBC_03349___792991	MTBC_03351___797110	MTBC_03350___801234	MTBC_03351___805359	MTBC_03352___809485	MTBC_03349___813608	MTBC_03352___817734		MTBC_03346___825970	MTBC_03348___830099	MTBC_03357___834230	MTBC_03381___838385
group_154		Rv0980c_PE_PGRS18	136	136	1	1	817	9	150		236	1385	1223	MTBC_01036	MTBC_01035___1035			MTBC_01208___14194	MTBC_01042___18879	MTBC_01062___23019		MTBC_01024___31171			MTBC_01029___43544	MTBC_01051___47667	MTBC_01045___51812	MTBC_01040___55951	MTBC_01036___60077	MTBC_00950___64107		MTBC_01063___73693	MTBC_01037___77884	MTBC_01332___82278	MTBC_01058___87297	MTBC_01042___91477	MTBC_01047___95594	MTBC_01048___99741	MTBC_01044___103896	MTBC_01044___108042	MTBC_01043___112187		MTBC_01051___120446		MTBC_01040___128723	MTBC_01045___132857	MTBC_01071___137028	MTBC_01045___141254	MTBC_01048___145404		MTBC_01045___153713	MTBC_01057___157889	MTBC_01061___162055		MTBC_01051___170327		MTBC_01043___178618	MTBC_01054___182763	MTBC_01037___186914	MTBC_01042___191018		MTBC_01049___199309		MTBC_01046___207572	MTBC_01036___211702		MTBC_01045___219997	MTBC_01045___224117	MTBC_01079___228302	MTBC_01043___232540	MTBC_01048___236696	MTBC_01044___240842		MTBC_01048___249124	MTBC_01041___253260		MTBC_01049___261553		MTBC_01046___269840		MTBC_01049___278113	MTBC_01039___282264		MTBC_01042___290537	MTBC_01049___294683	MTBC_01058___298843	MTBC_01054___302990			MTBC_01043___315438	MTBC_01048___319555	MTBC_01040___323688	MTBC_01047___327837	MTBC_01051___331996			MTBC_01033___344382	MTBC_01038___348509	MTBC_01034___352636	MTBC_01052___356776	MTBC_01043___360893																MTBC_02898___439997					MTBC_01063___460178	MTBC_01061___464408			MTBC_01061___477221							MTBC_02904___509564	MTBC_02904___513983	MTBC_02877___518374			MTBC_01039___529976	MTBC_01045___534124	MTBC_01051___538273	MTBC_01039___542430	MTBC_01035___546537	MTBC_01076___550726		MTBC_01033___559142	MTBC_01033___563275	MTBC_02104___568503						MTBC_01036___592045	MTBC_01032___596140	MTBC_01032___600232	MTBC_01031___604343	MTBC_01038___608478	MTBC_01034___612582	MTBC_01030___616671	MTBC_01037___620765	MTBC_01031___624863	MTBC_01029___628954	MTBC_01037___633055	MTBC_01032___637151	MTBC_01036___641258	MTBC_01035___645359	MTBC_01035___649465	MTBC_01033___653565	MTBC_01035___657629	MTBC_01038___661742	MTBC_02133___666962	MTBC_01035___670014	MTBC_01039___674115	MTBC_01032___678187	MTBC_01033___682280	MTBC_01031___686364	MTBC_01037___690466	MTBC_01037___694564	MTBC_01039___698703	MTBC_01061___702882	MTBC_01045___707037	MTBC_01047___711201		MTBC_01078___719622	MTBC_01046___723759	MTBC_01029___727854	MTBC_01034___731958	MTBC_01102___736153	MTBC_01040___740433	MTBC_01033___744482			MTBC_01033___757565			MTBC_01034___770084	MTBC_03115___776292	MTBC_03126___780413	MTBC_01034___782443	MTBC_01048___786544	MTBC_01035___790674	MTBC_01034___794791	MTBC_01034___798916	MTBC_01035___803041	MTBC_01037___807168	MTBC_01034___811291	MTBC_01034___815414	MTBC_01029___819535	MTBC_01041___823663	MTBC_01033___827782	MTBC_01035___831906	MTBC_01044___836046
group_17746		Rv1197_esxK	136	136	1	1	624	1	1896		296	296	296	MTBC_01277	MTBC_01272___1272	MTBC_01276___5387	MTBC_01469___9707	MTBC_01472___14458	MTBC_01276___19113	MTBC_01293___23250					MTBC_01263___43778	MTBC_01287___47903	MTBC_01280___52047	MTBC_01274___56185	MTBC_01275___60316			MTBC_01299___73929	MTBC_01270___78117	MTBC_01621___82567	MTBC_01295___87534	MTBC_01279___91714	MTBC_01284___95831	MTBC_01285___99978	MTBC_01283___104135		MTBC_01277___112421	MTBC_01280___116546	MTBC_01290___120685	MTBC_01280___124825	MTBC_01276___128959	MTBC_01284___133096			MTBC_01285___145641	MTBC_01286___149788	MTBC_01283___153951			MTBC_01280___166434	MTBC_01287___170563	MTBC_01285___174720	MTBC_01279___178854	MTBC_01288___182997	MTBC_01272___187149	MTBC_01277___191253		MTBC_01285___199545	MTBC_01282___203683	MTBC_01278___207804	MTBC_01272___211938	MTBC_01288___216078	MTBC_01281___220233	MTBC_01281___224353	MTBC_01320___228543	MTBC_01278___232775	MTBC_01283___236931	MTBC_01281___241079	MTBC_01297___245220	MTBC_01291___249367	MTBC_01277___253496	MTBC_01289___257645	MTBC_01285___261789	MTBC_01284___265938	MTBC_01282___270076	MTBC_01278___274220		MTBC_01274___282499	MTBC_01291___286629	MTBC_01277___290772		MTBC_01294___299079	MTBC_01291___303227	MTBC_01279___307368	MTBC_01286___311515	MTBC_01278___315673	MTBC_01288___319795	MTBC_01277___323925		MTBC_01288___332233	MTBC_01276___336391		MTBC_01266___344615	MTBC_01271___348742	MTBC_01269___352871																			MTBC_01331___442800	MTBC_01295___447106	MTBC_01381___451391	MTBC_01429___455928	MTBC_01304___460419	MTBC_01306___464653	MTBC_01303___468900		MTBC_01303___477463											MTBC_01275___526085	MTBC_01273___530210		MTBC_01286___538508	MTBC_01277___542668	MTBC_01271___546773	MTBC_01321___550971		MTBC_01273___559382	MTBC_01270___563512	MTBC_01866___568265	MTBC_01261___571760	MTBC_01273___575880	MTBC_01268___579973	MTBC_01264___584072	MTBC_01264___588169	MTBC_01269___592278	MTBC_01266___596374			MTBC_01272___608712	MTBC_01267___612815	MTBC_01264___616905	MTBC_01270___620998	MTBC_01266___625098	MTBC_01262___629187	MTBC_01270___633288		MTBC_01270___641492			MTBC_01268___653800		MTBC_01276___661980	MTBC_01899___666728	MTBC_01267___670246		MTBC_01266___678421	MTBC_01266___682513	MTBC_01265___686598	MTBC_01271___690700	MTBC_01271___694798	MTBC_01277___698941	MTBC_01302___703123	MTBC_01284___707276	MTBC_01287___711441	MTBC_01308___715618	MTBC_01317___719861	MTBC_01285___723998	MTBC_01265___728090	MTBC_01268___732192	MTBC_01351___736402		MTBC_01267___744716			MTBC_01271___757803	MTBC_01300___761965	MTBC_01284___766184	MTBC_01272___770322				MTBC_01288___786784		MTBC_01267___795024	MTBC_01267___799149	MTBC_01268___803274	MTBC_01270___807401	MTBC_01267___811524	MTBC_01267___815647			MTBC_01266___828015	MTBC_01269___832140	MTBC_01278___836280
group_2350		Rv3876_espI	136	136	1	1	12629	3	67		662	1049	925	MTBC_04072		MTBC_04078___8190				MTBC_04014___25974	MTBC_04117___30104	MTBC_04058___34207	MTBC_04055___38309	MTBC_04112___42471	MTBC_04052___46569	MTBC_04101___50719	MTBC_04095___54864	MTBC_04081___58994	MTBC_04065___63110	MTBC_04121___67282		MTBC_04165___76799				MTBC_04062___94500	MTBC_04097___98646			MTBC_04097___111097	MTBC_04070___115217	MTBC_04080___119348	MTBC_04101___123498	MTBC_04089___127636	MTBC_04079___131765			MTBC_04097___144309		MTBC_04115___152620	MTBC_04114___156785					MTBC_04091___177528	MTBC_04084___181661			MTBC_04078___194055	MTBC_04108___198213	MTBC_04092___202354	MTBC_04072___206477				MTBC_04070___223024	MTBC_04102___227176		MTBC_04102___235601		MTBC_04076___243876	MTBC_04104___248028	MTBC_04092___252170	MTBC_04088___256309	MTBC_04099___260457	MTBC_04100___264606	MTBC_04087___268746	MTBC_04099___272895	MTBC_04072___277017		MTBC_04062___285291		MTBC_04090___293587	MTBC_04101___297738			MTBC_04090___310181	MTBC_04117___314348	MTBC_04063___318460			MTBC_04104___330898	MTBC_04121___335068	MTBC_04043___339162	MTBC_04089___343302	MTBC_04072___347424	MTBC_04080___351555	MTBC_04074___355677		MTBC_04013___363865			MTBC_04964___379617	MTBC_04223___384404			MTBC_04322___400066	MTBC_04200___404742			MTBC_04124___418669	MTBC_04249___423384									MTBC_04182___463300	MTBC_04200___467550			MTBC_04173___480336		MTBC_00382___485201					MTBC_03971___510631	MTBC_03971___515050			MTBC_04078___528890	MTBC_04091___533031	MTBC_04092___537174	MTBC_04116___541343		MTBC_04098___549604			MTBC_04083___562195	MTBC_04106___566350		MTBC_04058___574559	MTBC_04047___578657	MTBC_04053___582761	MTBC_04048___586858	MTBC_04053___590961		MTBC_04043___599153	MTBC_04062___603265	MTBC_04079___607393	MTBC_04058___611501	MTBC_04042___615593	MTBC_04037___619681	MTBC_04054___623785	MTBC_04042___627878	MTBC_04044___631971	MTBC_04050___636072	MTBC_04054___640175	MTBC_04051___644277	MTBC_04057___648383	MTBC_04053___652485	MTBC_04013___656547	MTBC_04061___660657	MTBC_04073___664778	MTBC_03218___668047	MTBC_04048___673029	MTBC_04030___677108	MTBC_04040___681199	MTBC_04036___685285	MTBC_04047___689382	MTBC_04047___693480	MTBC_04087___697617	MTBC_04106___701773	MTBC_04122___705945	MTBC_04112___710107	MTBC_04107___714263	MTBC_04185___718496	MTBC_04120___722666	MTBC_04063___726778	MTBC_04048___730877	MTBC_04078___735004	MTBC_04284___739340	MTBC_04006___743402	MTBC_04078___747532	MTBC_04761___752342	MTBC_00037___752441	MTBC_04083___760618		MTBC_04101___769003	MTBC_04076___773128	MTBC_04061___777238	MTBC_04073___781361			MTBC_04067___793710	MTBC_04075___797835	MTBC_04074___801959	MTBC_04075___806084	MTBC_04075___810210	MTBC_04074___814333	MTBC_04077___818459	MTBC_04069___822576	MTBC_04075___826700	MTBC_04072___830824	MTBC_04080___834955
group_3473		Rv3836_Rv3836	136	136	1	1	17544	238	7		350	767	409						MTBC_04023___21862	MTBC_03969___25929		MTBC_04014___34163	MTBC_04009___38263			MTBC_04054___50672	MTBC_04048___54817	MTBC_04034___58947	MTBC_04019___63064	MTBC_00046___63203	MTBC_05218___72503		MTBC_04003___80853		MTBC_04098___90341	MTBC_04015___94453	MTBC_04050___98599	MTBC_04060___102755	MTBC_04050___106904	MTBC_04051___111051	MTBC_04022___115169	MTBC_04034___119302	MTBC_04054___123451	MTBC_04043___127590	MTBC_04032___131718	MTBC_04045___135859	MTBC_04149___140108	MTBC_04051___144263	MTBC_04046___148404	MTBC_04068___152573	MTBC_04067___156738	MTBC_04062___160896	MTBC_04059___165055	MTBC_04024___169180	MTBC_04058___173335	MTBC_04045___177482	MTBC_04038___181615	MTBC_04067___185778	MTBC_04001___189880	MTBC_04031___194008	MTBC_04062___198167	MTBC_04045___202307	MTBC_04026___206431	MTBC_04038___210567	MTBC_04024___214692	MTBC_04063___218855	MTBC_04023___222977	MTBC_04055___227129	MTBC_04168___231393	MTBC_04055___235554	MTBC_04051___239701	MTBC_04029___243829		MTBC_04046___252124	MTBC_04042___256263	MTBC_04053___260411	MTBC_04053___264559	MTBC_04040___268699	MTBC_04052___272848	MTBC_04026___276971	MTBC_04064___281130	MTBC_04016___285245	MTBC_04058___289399	MTBC_04044___293541	MTBC_04054___297691	MTBC_04051___301838	MTBC_04052___305990	MTBC_04044___310135	MTBC_04070___314301	MTBC_04017___318414	MTBC_04045___322553	MTBC_04045___326696	MTBC_04058___330852	MTBC_04074___335021	MTBC_03996___339115	MTBC_04042___343255	MTBC_04026___347378	MTBC_04033___351508		MTBC_04039___359766	MTBC_03968___363820									MTBC_04236___409455	MTBC_04050___414030		MTBC_04198___423333						MTBC_04101___449916			MTBC_04136___463254	MTBC_04154___467504	MTBC_04108___471708		MTBC_04125___480288					MTBC_03966___501736									MTBC_04065___541292		MTBC_04053___549559						MTBC_04012___574513	MTBC_04001___578611	MTBC_04007___582715	MTBC_04002___586812	MTBC_04007___590915	MTBC_03999___595013	MTBC_03997___599107	MTBC_04016___603219	MTBC_04033___607347	MTBC_04012___611455	MTBC_03997___615548	MTBC_03990___619634	MTBC_04008___623739	MTBC_03996___627832	MTBC_03998___631925	MTBC_04004___636026	MTBC_04007___640128	MTBC_04005___644231	MTBC_04011___648337	MTBC_04007___652439	MTBC_03967___656501	MTBC_04014___660610			MTBC_04002___672983		MTBC_03994___681153	MTBC_03990___685239	MTBC_04001___689336	MTBC_04001___693434	MTBC_04040___697570	MTBC_04060___701727									MTBC_04250___739306	MTBC_03961___743357	MTBC_04032___747486		MTBC_04117___756523					MTBC_04015___777192	MTBC_04027___781315	MTBC_03990___785402	MTBC_04046___789544	MTBC_04021___793664	MTBC_04029___797789	MTBC_04028___801913	MTBC_04029___806038	MTBC_04029___810164	MTBC_04028___814287	MTBC_04031___818413	MTBC_04022___822529	MTBC_04029___826654	MTBC_04026___830778	MTBC_04034___834909	MTBC_04066___839071
group_3853		Rv0535_pnp	136	136	1	1	3547	38	50		191	1040	796	MTBC_00563	MTBC_00561___561	MTBC_00564___4675		MTBC_00660___13646	MTBC_00570___18407	MTBC_00587___22544	MTBC_00574___26559	MTBC_00554___30701	MTBC_00560___34812	MTBC_00566___38922	MTBC_00562___43077	MTBC_00568___47184	MTBC_00566___51333	MTBC_00568___55479	MTBC_00562___59603	MTBC_03511___66672		MTBC_00577___73207	MTBC_00567___77414		MTBC_00579___86818	MTBC_00566___91001	MTBC_00564___95111		MTBC_00566___103418	MTBC_00564___107562		MTBC_00566___115832	MTBC_00569___119964	MTBC_00562___124107	MTBC_00564___128247	MTBC_00567___132379		MTBC_00569___140778			MTBC_00565___153233		MTBC_00579___161573	MTBC_00564___165718		MTBC_00568___174003	MTBC_00566___178141		MTBC_00564___186441		MTBC_00567___194670		MTBC_00565___202966			MTBC_00567___215357				MTBC_00562___232059			MTBC_00576___244499	MTBC_00576___248652	MTBC_00562___252781	MTBC_00567___256923				MTBC_00564___273506		MTBC_00563___281788	MTBC_00566___285904	MTBC_00563___290058	MTBC_00567___294201	MTBC_00578___298363			MTBC_00568___310797	MTBC_00568___314963	MTBC_00565___319072				MTBC_00562___335677	MTBC_00568___339778	MTBC_00563___343912	MTBC_00566___348037	MTBC_00562___352164	MTBC_00570___356294	MTBC_00568___360418	MTBC_00578___364490																MTBC_00589___442058	MTBC_00571___446382							MTBC_00580___476740	MTBC_00225___480607	MTBC_00992___485811		MTBC_00221___493598							MTBC_00564___525374	MTBC_00566___529503	MTBC_00570___533649		MTBC_00566___541957	MTBC_00566___546068	MTBC_00582___550232		MTBC_00562___558671	MTBC_00563___562805	MTBC_02578___568977	MTBC_00561___571060	MTBC_00559___575166	MTBC_00564___579269	MTBC_00563___583371	MTBC_00565___587470	MTBC_00566___591575	MTBC_00561___595669	MTBC_00563___599763	MTBC_00564___603876	MTBC_00564___608004	MTBC_00563___612111	MTBC_00560___616201	MTBC_00564___620292	MTBC_00560___624392	MTBC_00560___628485	MTBC_00564___632582	MTBC_00560___636679	MTBC_00566___640788	MTBC_00563___644887	MTBC_00562___648992	MTBC_00563___653095	MTBC_00564___657158	MTBC_00561___661265	MTBC_02607___667436	MTBC_00561___669540	MTBC_00565___673641	MTBC_00559___677714	MTBC_00564___681811	MTBC_00560___685893	MTBC_00564___689993	MTBC_00563___694090	MTBC_00569___698233	MTBC_00571___702392	MTBC_00569___706561	MTBC_00569___710723		MTBC_00602___719146	MTBC_00569___723282	MTBC_00562___727387	MTBC_00565___731489		MTBC_00567___739960	MTBC_00562___744011		MTBC_00645___753049	MTBC_00563___757095		MTBC_00568___765468	MTBC_00562___769612	MTBC_00563___773738	MTBC_00561___777846	MTBC_00563___781972	MTBC_00569___786065	MTBC_00562___790201	MTBC_00563___794320	MTBC_00563___798445	MTBC_00564___802570	MTBC_00565___806696	MTBC_00564___810821	MTBC_00564___814944	MTBC_00558___819064	MTBC_00569___823191	MTBC_00563___827312	MTBC_00565___831436	MTBC_00566___835568
group_4586		Rv3881c_espB	136	136	1	1	12709	3	110		143	1382	1348	MTBC_04077		MTBC_04083___8195				MTBC_04019___25979	MTBC_04122___30109	MTBC_04063___34212	MTBC_04060___38314	MTBC_04117___42476	MTBC_04057___46574	MTBC_04106___50724	MTBC_04100___54869	MTBC_04086___58999	MTBC_04070___63115	MTBC_04116___67277		MTBC_04170___76804				MTBC_04067___94505	MTBC_04102___98651			MTBC_04102___111102	MTBC_04075___115222	MTBC_04085___119353	MTBC_04106___123503	MTBC_04094___127641	MTBC_04084___131770			MTBC_04102___144314		MTBC_04120___152625	MTBC_04119___156790					MTBC_04096___177533	MTBC_04089___181666			MTBC_04083___194060	MTBC_04113___198218	MTBC_04097___202359	MTBC_04077___206482				MTBC_04075___223029	MTBC_04107___227181		MTBC_04107___235606		MTBC_04081___243881	MTBC_04109___248033	MTBC_04097___252175	MTBC_04093___256314	MTBC_04104___260462	MTBC_04105___264611	MTBC_04092___268751	MTBC_04104___272900	MTBC_04077___277022		MTBC_04067___285296		MTBC_04095___293592	MTBC_04106___297743			MTBC_04095___310186	MTBC_04122___314353	MTBC_04068___318465			MTBC_04109___330903	MTBC_04126___335073	MTBC_04048___339167	MTBC_04094___343307	MTBC_04077___347429	MTBC_04085___351560	MTBC_04079___355682		MTBC_04018___363870		MTBC_05880___374012	MTBC_04970___379623	MTBC_04228___384409		MTBC_04816___395192					MTBC_04131___418676										MTBC_04187___463305	MTBC_04205___467555			MTBC_04178___480341		MTBC_00387___485206			MTBC_04022___501792		MTBC_03976___510636	MTBC_03976___515055		MTBC_04466___524327	MTBC_04083___528895	MTBC_04096___533036	MTBC_04097___537179	MTBC_04121___541348		MTBC_04103___549609			MTBC_04088___562200	MTBC_04111___566355		MTBC_04063___574564	MTBC_04052___578662	MTBC_04058___582766	MTBC_04053___586863	MTBC_04058___590966		MTBC_04048___599158	MTBC_04067___603270	MTBC_04084___607398	MTBC_04063___611506	MTBC_04047___615598	MTBC_04042___619686	MTBC_04059___623790	MTBC_04047___627883	MTBC_04049___631976	MTBC_04055___636077	MTBC_04059___640180	MTBC_04056___644282	MTBC_04062___648388	MTBC_04058___652490	MTBC_04018___656552	MTBC_04066___660662	MTBC_04078___664783	MTBC_03213___668042	MTBC_04053___673034	MTBC_04035___677113	MTBC_04045___681204	MTBC_04041___685290	MTBC_04052___689387	MTBC_04052___693485	MTBC_04092___697622	MTBC_04111___701778	MTBC_04127___705950	MTBC_04117___710112	MTBC_04112___714268	MTBC_04190___718501	MTBC_04125___722671	MTBC_04068___726783	MTBC_04053___730882	MTBC_04083___735009		MTBC_04011___743407	MTBC_04083___747537		MTBC_00042___752446	MTBC_04088___760623		MTBC_04106___769008	MTBC_04081___773133	MTBC_04066___777243	MTBC_04078___781366			MTBC_04072___793715	MTBC_04080___797840	MTBC_04079___801964	MTBC_04080___806089	MTBC_04080___810215	MTBC_04079___814338	MTBC_04082___818464	MTBC_04074___822581	MTBC_04080___826705	MTBC_04077___830829	MTBC_04085___834960	MTBC_04116___839121
group_4826		Rv0590A_Rv0590A	136	136	1	1	3692	1	2980		254	1031	311		MTBC_00619___619		MTBC_00722___8960	MTBC_00725___13711	MTBC_00629___18466							MTBC_00631___47247	MTBC_00629___51396	MTBC_00627___55538	MTBC_00621___59662	MTBC_03452___66613	MTBC_00835___68117					MTBC_00625___91060	MTBC_00627___95174	MTBC_00628___99321	MTBC_00626___103478	MTBC_00625___107623	MTBC_00628___111772	MTBC_00625___115891	MTBC_00633___120028	MTBC_00621___124166	MTBC_00623___128306	MTBC_00626___132438	MTBC_00641___136598	MTBC_00628___140837	MTBC_00628___144984	MTBC_00626___149128	MTBC_00625___153293	MTBC_00630___157462	MTBC_00638___161632	MTBC_00627___165781	MTBC_00631___169907	MTBC_00631___174066	MTBC_00625___178200	MTBC_00633___182342	MTBC_00623___186500	MTBC_00623___190599	MTBC_00629___194732	MTBC_00628___198888	MTBC_00629___203030	MTBC_00626___207152	MTBC_00623___211289	MTBC_00630___215420	MTBC_00628___219580	MTBC_00624___223696	MTBC_00648___227871	MTBC_00624___232121	MTBC_00625___236273	MTBC_00627___240425		MTBC_00635___248711	MTBC_00625___252844	MTBC_00631___256987	MTBC_00628___261132	MTBC_00629___265283	MTBC_00625___269419	MTBC_00625___273567	MTBC_00627___277691	MTBC_00622___281847	MTBC_00630___285968	MTBC_00626___290121	MTBC_00630___294264	MTBC_00637___298422	MTBC_00636___302572	MTBC_00626___306715	MTBC_00631___310860	MTBC_00627___315022	MTBC_00625___319132	MTBC_00626___323274	MTBC_00628___327418	MTBC_00629___331574	MTBC_00621___335736	MTBC_00631___339841	MTBC_00622___343971	MTBC_00625___348096							MTBC_00303___380484				MTBC_00308___400849				MTBC_00295___419429	MTBC_00293___424153			MTBC_00284___437381	MTBC_00655___442124	MTBC_00631___446442	MTBC_00687___450697		MTBC_00642___459757	MTBC_00641___463988	MTBC_00637___468234	MTBC_00281___472084						MTBC_00283___498053								MTBC_00629___533708	MTBC_00631___537853	MTBC_00624___542015			MTBC_01067___555000				MTBC_00620___571119	MTBC_00618___575225	MTBC_00623___579328	MTBC_00621___583429	MTBC_00624___587529	MTBC_00624___591633	MTBC_00620___595728	MTBC_00620___599820	MTBC_00620___603932	MTBC_00623___608063	MTBC_00621___612169	MTBC_00619___616260	MTBC_00622___620350	MTBC_00619___624451	MTBC_00618___628543	MTBC_00622___632640	MTBC_00619___636738	MTBC_00625___640847	MTBC_00622___644946	MTBC_00621___649051	MTBC_00622___653154	MTBC_00623___657217		MTBC_02548___667377	MTBC_00619___669598	MTBC_00624___673700	MTBC_00618___677773	MTBC_00623___681870	MTBC_00619___685952	MTBC_00622___690051	MTBC_00624___694151	MTBC_00628___698292											MTBC_00621___744070						MTBC_00621___769671	MTBC_00622___773797	MTBC_00620___777905		MTBC_00629___786125	MTBC_00620___790259	MTBC_00622___794379	MTBC_00622___798504	MTBC_00623___802629	MTBC_00624___806755	MTBC_00622___810879	MTBC_00622___815002		MTBC_00629___823251	MTBC_00621___827370	MTBC_00624___831495	MTBC_00628___835630
group_487		Rv1818c_PE_PGRS33	136	136	1	1	15254	1	2001		320	1535	1273	MTBC_01905	MTBC_01903___1903	MTBC_01909___6020		MTBC_02234___15220	MTBC_01914___19751	MTBC_01929___23886					MTBC_01888___44403	MTBC_01917___48533	MTBC_01919___52686	MTBC_01914___56825	MTBC_01918___60959	MTBC_01819___64977	MTBC_02501___69783	MTBC_01957___74587	MTBC_01915___78762	MTBC_02437___83383	MTBC_01955___88194	MTBC_01907___92342	MTBC_01915___96462		MTBC_01938___104790	MTBC_01909___108907		MTBC_01910___117176	MTBC_01925___121320	MTBC_01909___125454	MTBC_01906___129589			MTBC_01930___142139		MTBC_01930___150432	MTBC_01929___154597					MTBC_01917___175352	MTBC_01912___179487		MTBC_01896___187773	MTBC_01908___191884			MTBC_01915___204316										MTBC_01935___245858	MTBC_01927___250003	MTBC_01907___254126	MTBC_01920___258276	MTBC_01918___262422			MTBC_01919___274861	MTBC_01918___278982	MTBC_01917___283142		MTBC_01909___291404	MTBC_01916___295550			MTBC_01912___308001	MTBC_01921___312150	MTBC_01915___316310	MTBC_01943___320450		MTBC_01916___328707	MTBC_01928___332873	MTBC_01923___337038		MTBC_01914___345263	MTBC_01920___349391	MTBC_01900___353502	MTBC_01910___357634	MTBC_01921___361771	MTBC_01992___365904																	MTBC_01958___447769	MTBC_02934___452945	MTBC_02141___456640		MTBC_01969___465316	MTBC_01951___469548		MTBC_01963___478123		MTBC_02326___487145							MTBC_01369___516864		MTBC_01901___526711	MTBC_01925___530862	MTBC_01931___535010	MTBC_01919___539141	MTBC_01906___543297	MTBC_01929___547432	MTBC_01974___551624		MTBC_01906___560015	MTBC_01905___564147	MTBC_01235___567634	MTBC_01916___572415	MTBC_01904___576511	MTBC_01902___580607	MTBC_01898___584706	MTBC_01907___588812	MTBC_01920___592930	MTBC_01897___597005	MTBC_01909___601110	MTBC_01909___605221	MTBC_01905___609345	MTBC_01898___613446	MTBC_01897___617538	MTBC_01903___621631	MTBC_01899___625731	MTBC_01900___629825	MTBC_01902___633921	MTBC_01909___638028	MTBC_01919___642142	MTBC_01910___646234	MTBC_01911___650341	MTBC_01890___654422	MTBC_01915___658509	MTBC_01907___662611	MTBC_01267___666096	MTBC_01900___670879	MTBC_01895___674971	MTBC_01897___679052	MTBC_01898___683145	MTBC_01896___687229	MTBC_01902___691332	MTBC_01925___695452	MTBC_01924___699588	MTBC_01940___703761	MTBC_01938___707930	MTBC_01917___712071	MTBC_01953___716263	MTBC_01949___720493	MTBC_01916___724629	MTBC_01895___728720	MTBC_01892___732816	MTBC_02037___737089	MTBC_01911___741304	MTBC_01916___745366	MTBC_02257___749836	MTBC_02009___754413	MTBC_01905___758437		MTBC_01917___766817	MTBC_01904___770954	MTBC_02246___775423	MTBC_02255___779542	MTBC_01911___783320	MTBC_01927___787423	MTBC_01909___791548	MTBC_01916___795673	MTBC_01916___799798	MTBC_01919___803925	MTBC_01918___808049	MTBC_01917___812174	MTBC_01917___816297			MTBC_01916___828665	MTBC_01920___832791	MTBC_01935___836937
group_6178		Rv2027c_dosT	136	136	1	1	10589	128	11		509	1721	1384	MTBC_02147	MTBC_02132___2132	MTBC_02150___6261	MTBC_02447___10685				MTBC_02199___28184	MTBC_02135___32283	MTBC_02121___36373	MTBC_02158___40514	MTBC_02131___44646	MTBC_02144___48760	MTBC_02145___52912	MTBC_02136___57047	MTBC_02146___61187			MTBC_02187___74817	MTBC_02139___78986		MTBC_02182___88421	MTBC_02133___92568	MTBC_02143___96690	MTBC_02151___100844	MTBC_02162___105014	MTBC_02140___109138	MTBC_02134___113278			MTBC_02137___125682	MTBC_02133___129816	MTBC_02142___133954	MTBC_02194___138151	MTBC_02154___142363	MTBC_02137___146493	MTBC_02157___150659	MTBC_02158___154826	MTBC_02150___158982	MTBC_02153___163147	MTBC_02150___167304	MTBC_02171___171447	MTBC_02147___175582	MTBC_02138___179713	MTBC_02146___183855	MTBC_02122___187999	MTBC_02133___192109	MTBC_02148___196251	MTBC_02140___200400		MTBC_02125___208651	MTBC_02144___212810	MTBC_02150___216940		MTBC_02139___225211	MTBC_02199___229422	MTBC_02148___233645	MTBC_02143___237791		MTBC_02169___246092	MTBC_02161___250237	MTBC_02137___254356	MTBC_02149___258505	MTBC_02145___262649	MTBC_02152___266806	MTBC_02143___270937	MTBC_02146___275088	MTBC_02148___279212	MTBC_02141___283366	MTBC_02161___287499	MTBC_02137___291632	MTBC_02143___295777	MTBC_02160___299945	MTBC_02166___304102	MTBC_02137___308226	MTBC_02152___312381	MTBC_02142___316537	MTBC_02171___320678	MTBC_02141___324789	MTBC_02147___328938	MTBC_02159___333104	MTBC_02113___337228	MTBC_02150___341360	MTBC_02138___345487	MTBC_02146___349617	MTBC_02143___353745						MTBC_01763___381944			MTBC_01793___397536	MTBC_01745___402286			MTBC_01722___416266		MTBC_01718___425578	MTBC_01600___430023		MTBC_01642___438739	MTBC_02238___443707	MTBC_02184___447995	MTBC_02677___452688	MTBC_02404___456903			MTBC_02183___469780	MTBC_01621___473424		MTBC_01647___482030	MTBC_02570___487389	MTBC_01645___490592	MTBC_01624___495002	MTBC_01659___499429	MTBC_01647___503881	MTBC_01642___508300	MTBC_01642___512719	MTBC_01621___517116	MTBC_01852___521713	MTBC_02144___526954		MTBC_02155___535234		MTBC_02146___543537		MTBC_02225___551875	MTBC_02597___556530	MTBC_02146___560255	MTBC_02144___564386	MTBC_01004___567403								MTBC_02139___601340	MTBC_02140___605452													MTBC_02143___658737	MTBC_02143___662847	MTBC_01024___665853							MTBC_02149___695676		MTBC_02184___704005	MTBC_02181___708173	MTBC_02161___712315	MTBC_02198___716508	MTBC_02192___720736	MTBC_02158___724871	MTBC_02122___728947	MTBC_02138___733062	MTBC_02261___737313					MTBC_02148___758680	MTBC_02194___762860	MTBC_02155___767055	MTBC_02145___771195					MTBC_02140___791779	MTBC_02140___795897	MTBC_02140___800022	MTBC_02143___804149	MTBC_02142___808273	MTBC_02141___812398	MTBC_02141___816521	MTBC_02136___820642		MTBC_02140___828889	MTBC_02144___833015	MTBC_02160___837162
group_6664		Rv0594_mce2F	136	136	1	1	3701	220	6		494	1595	1533		MTBC_00623___623		MTBC_00726___8964		MTBC_00633___18470	MTBC_00651___22608						MTBC_00635___47251	MTBC_00633___51400	MTBC_00631___55542	MTBC_00625___59666	MTBC_03448___66609	MTBC_00839___68121			MTBC_00827___81773		MTBC_00629___91064	MTBC_00631___95178	MTBC_00632___99325	MTBC_00630___103482	MTBC_00629___107627	MTBC_00632___111776	MTBC_00629___115895	MTBC_00637___120032	MTBC_00625___124170	MTBC_00627___128310	MTBC_00630___132442	MTBC_00645___136602	MTBC_00632___140841	MTBC_00632___144988	MTBC_00630___149132	MTBC_00629___153297	MTBC_00634___157466	MTBC_00642___161636	MTBC_00631___165785	MTBC_00635___169911	MTBC_00635___174070	MTBC_00629___178204	MTBC_00637___182346	MTBC_00627___186504	MTBC_00627___190603	MTBC_00633___194736	MTBC_00632___198892	MTBC_00633___203034	MTBC_00630___207156	MTBC_00627___211293	MTBC_00634___215424	MTBC_00632___219584	MTBC_00628___223700	MTBC_00652___227875	MTBC_00628___232125	MTBC_00629___236277	MTBC_00631___240429		MTBC_00639___248715	MTBC_00629___252848	MTBC_00635___256991	MTBC_00632___261136	MTBC_00633___265287	MTBC_00629___269423	MTBC_00629___273571	MTBC_00631___277695	MTBC_00626___281851	MTBC_00634___285972	MTBC_00630___290125	MTBC_00634___294268	MTBC_00641___298426	MTBC_00640___302576	MTBC_00630___306719	MTBC_00635___310864	MTBC_00631___315026	MTBC_00629___319136	MTBC_00630___323278	MTBC_00632___327422	MTBC_00633___331578	MTBC_00625___335740	MTBC_00635___339845	MTBC_00626___343975	MTBC_00629___348100		MTBC_00636___356360	MTBC_00631___360481	MTBC_00646___364558	MTBC_00406___368538	MTBC_00358___375011		MTBC_00364___385239	MTBC_00339___390715	MTBC_00304___396047						MTBC_00297___424157				MTBC_00659___442128	MTBC_00635___446446	MTBC_00691___450701		MTBC_00646___459761	MTBC_00645___463992	MTBC_00641___468238												MTBC_00325___520186			MTBC_00633___533712	MTBC_00635___537857	MTBC_00628___542019			MTBC_01071___555004				MTBC_00624___571123	MTBC_00622___575229			MTBC_00628___587533	MTBC_00628___591637	MTBC_00624___595732	MTBC_00624___599824	MTBC_00624___603936		MTBC_00625___612173	MTBC_00623___616264		MTBC_00623___624455	MTBC_00622___628547		MTBC_00623___636742	MTBC_00629___640851	MTBC_00626___644950	MTBC_00625___649055	MTBC_00626___653158	MTBC_00627___657221		MTBC_02544___667373		MTBC_00628___673704	MTBC_00622___677777	MTBC_00627___681874	MTBC_00623___685956		MTBC_00628___694155	MTBC_00632___698296										MTBC_00629___740022	MTBC_00625___744074	MTBC_00736___748315				MTBC_00633___765533	MTBC_00625___769675	MTBC_00626___773801	MTBC_00624___777909		MTBC_00633___786129	MTBC_00624___790263	MTBC_00626___794383	MTBC_00626___798508	MTBC_00627___802633	MTBC_00628___806759	MTBC_00626___810883	MTBC_00626___815006		MTBC_00633___823255	MTBC_00625___827374	MTBC_00628___831499	MTBC_00632___835634
group_6982		Rv2963_Rv2963	136	136	1	1	1626	116	17		608	1220	1206	MTBC_03094	MTBC_03083___3084	MTBC_03099___7211		MTBC_03619___16608	MTBC_03089___20927	MTBC_03067___25026	MTBC_03153___29140	MTBC_03106___33255	MTBC_03078___37331	MTBC_03123___41481	MTBC_03083___45599		MTBC_03105___53874	MTBC_03096___58009		MTBC_03022___66183	MTBC_04021___71306	MTBC_03172___75804	MTBC_03089___79938	MTBC_03987___84935	MTBC_03162___89403		MTBC_03109___97658	MTBC_03121___101816		MTBC_03101___110101		MTBC_03097___118365	MTBC_03124___122521	MTBC_03097___126644	MTBC_03090___130775		MTBC_03199___139158	MTBC_03104___143315			MTBC_03128___155798	MTBC_03123___159957	MTBC_03127___164123			MTBC_03106___176543		MTBC_03125___184836			MTBC_03111___197216	MTBC_03111___201373				MTBC_03120___217912		MTBC_03113___226187	MTBC_03211___230436	MTBC_03116___234615	MTBC_03112___238762	MTBC_03110___242910	MTBC_03121___247045	MTBC_03111___251188	MTBC_03092___255313	MTBC_03107___259465			MTBC_03111___271907		MTBC_03114___280180			MTBC_03094___292591	MTBC_03114___296750				MTBC_03120___313351				MTBC_03117___329910	MTBC_03128___334075			MTBC_03099___346450	MTBC_03108___350582	MTBC_03095___354698	MTBC_03058___358785	MTBC_03067___362919	MTBC_03184___367098							MTBC_02847___403389			MTBC_02789___417334	MTBC_02870___422005	MTBC_02775___426636					MTBC_03162___448975	MTBC_01641___451651	MTBC_03461___457961		MTBC_03190___466538	MTBC_03158___470757		MTBC_03177___479339		MTBC_03534___488354								MTBC_02998___522859	MTBC_03098___527909	MTBC_03114___532053	MTBC_03115___536196		MTBC_03091___544483	MTBC_03131___548636	MTBC_03211___552862		MTBC_03104___561214	MTBC_03103___565346	MTBC_00062___566459	MTBC_03085___573586		MTBC_03086___581793	MTBC_03080___585890	MTBC_03081___589988	MTBC_03092___594105	MTBC_03074___598184	MTBC_03087___602290	MTBC_03086___606400	MTBC_03085___610527	MTBC_03079___614629	MTBC_03079___618722	MTBC_03085___622815	MTBC_03083___626917	MTBC_03082___631009	MTBC_03082___635103	MTBC_03085___639206	MTBC_03097___643322	MTBC_03088___647414	MTBC_03085___651517		MTBC_03089___659685	MTBC_03088___663793	MTBC_00068___664896	MTBC_03080___672061			MTBC_03067___684316	MTBC_03078___688413	MTBC_03082___692514	MTBC_03109___696638		MTBC_03139___704961	MTBC_03136___709129	MTBC_03126___713281	MTBC_03171___717482	MTBC_03144___721689	MTBC_03110___725824	MTBC_03076___729903	MTBC_03107___734032		MTBC_03058___742453	MTBC_03107___746559			MTBC_03103___759636	MTBC_03175___763842	MTBC_03110___768011	MTBC_03097___772148	MTBC_01052___774227	MTBC_01052___778337	MTBC_03067___784478	MTBC_03119___788617	MTBC_03098___792740	MTBC_03102___796861	MTBC_03101___800985	MTBC_03102___805110	MTBC_03103___809236	MTBC_03102___813361	MTBC_03102___817484	MTBC_03101___821608	MTBC_03098___825722	MTBC_03099___829850	MTBC_03108___833981	MTBC_03132___838136
group_10459		Rv2817c_Rv2817c	135	135	1	1	14617	1	382		389	1088	1002				MTBC_03388___11629		MTBC_02939___20777	MTBC_02919___24878						MTBC_02958___49576	MTBC_02955___53724	MTBC_02945___57858	MTBC_02944___61989	MTBC_02869___66030	MTBC_03814___71099		MTBC_02939___79788	MTBC_03778___84726	MTBC_03009___89250	MTBC_02936___93374	MTBC_02957___97506	MTBC_02970___101665	MTBC_02961___105814	MTBC_02949___109949	MTBC_02947___114093	MTBC_02947___118215	MTBC_02972___122369	MTBC_02947___126494	MTBC_02940___130625	MTBC_02946___134760	MTBC_03046___139005	MTBC_02955___143166	MTBC_02953___147311	MTBC_02975___151479	MTBC_02977___155647	MTBC_02971___159805	MTBC_02970___163966	MTBC_02954___168110	MTBC_02978___172255	MTBC_02957___176394	MTBC_02940___180517	MTBC_02969___184680	MTBC_02926___188805	MTBC_02935___192912	MTBC_02959___197064	MTBC_02957___201219	MTBC_02954___205358	MTBC_02945___209474	MTBC_02955___213623	MTBC_02968___217760	MTBC_02957___221911	MTBC_02960___226034	MTBC_03053___230278	MTBC_02965___234464	MTBC_02959___238609	MTBC_02959___242759			MTBC_02942___255163	MTBC_02957___259315	MTBC_02953___263459	MTBC_02966___267624	MTBC_02961___271757	MTBC_02954___275899	MTBC_02962___280028	MTBC_02944___284173	MTBC_02970___288311	MTBC_02944___292441	MTBC_02961___296597	MTBC_02975___300762	MTBC_02978___304916	MTBC_02943___309034	MTBC_02969___313200	MTBC_02941___317338	MTBC_02965___321473	MTBC_02964___325614	MTBC_02966___329759	MTBC_02977___333924	MTBC_02920___338039	MTBC_02968___342180	MTBC_02950___346301	MTBC_02959___350433		MTBC_02909___358636	MTBC_02918___362770	MTBC_03029___366943																MTBC_03103___444574	MTBC_03012___448825			MTBC_03038___462155	MTBC_03033___466381	MTBC_03004___470603		MTBC_03026___479188												MTBC_02966___531905	MTBC_02967___536048	MTBC_02994___540221		MTBC_02984___548489						MTBC_02937___573438	MTBC_02933___577542	MTBC_02937___581644	MTBC_02931___585741	MTBC_02933___589840	MTBC_02943___593956	MTBC_02925___598035	MTBC_02941___602144	MTBC_02940___606254	MTBC_02934___610376	MTBC_02929___614479	MTBC_02930___618573	MTBC_02934___622664	MTBC_02934___626768	MTBC_02933___630860	MTBC_02930___634951	MTBC_02940___639061	MTBC_02948___643173	MTBC_02942___647268	MTBC_02939___651371	MTBC_02914___655448	MTBC_02942___659538			MTBC_02931___671912	MTBC_02926___676004	MTBC_02927___680084	MTBC_02919___684168	MTBC_02929___688264	MTBC_02933___692365	MTBC_02960___696489	MTBC_02971___700637									MTBC_03123___738177	MTBC_02910___742305	MTBC_02958___746410	MTBC_03436___751017	MTBC_03042___755447					MTBC_01205___774380	MTBC_01207___778492	MTBC_02916___784327		MTBC_02949___792591	MTBC_02952___796711	MTBC_02952___800836	MTBC_02954___804962	MTBC_02954___809087	MTBC_02952___813211	MTBC_02952___817334		MTBC_02949___825573	MTBC_02951___829702	MTBC_02959___833832	MTBC_02983___837987
group_10991		Rv1019_Rv1019	135	135	1	1	15653	1	3731		248	248	248					MTBC_01868___14854	MTBC_01605___19442	MTBC_01617___23574	MTBC_01657___27642	MTBC_01594___31742	MTBC_01577___35829	MTBC_01627___39983		MTBC_01622___48238	MTBC_01611___52378	MTBC_01608___56519	MTBC_01609___60650	MTBC_01511___64669	MTBC_02073___69355		MTBC_01598___78445	MTBC_02043___82989	MTBC_01632___87871	MTBC_01610___92045	MTBC_01618___96165	MTBC_01613___100306	MTBC_01611___104463	MTBC_01604___108602	MTBC_01609___112753	MTBC_01606___116872	MTBC_01620___121015	MTBC_01604___125149	MTBC_01601___129284	MTBC_01620___133432	MTBC_01638___137595	MTBC_01610___141819	MTBC_01616___145972	MTBC_01623___150125	MTBC_01620___154288	MTBC_01616___158448	MTBC_01622___162616	MTBC_01608___166762	MTBC_01611___170887	MTBC_01613___175048	MTBC_01617___179192	MTBC_01611___183320	MTBC_01601___187478	MTBC_01613___191589	MTBC_01617___195720	MTBC_01608___199868	MTBC_01612___204013	MTBC_01603___208129	MTBC_01602___212268	MTBC_01616___216406	MTBC_01614___220566	MTBC_01605___224677	MTBC_01650___228873	MTBC_01614___233111	MTBC_01610___237258	MTBC_01606___241404			MTBC_01602___253821	MTBC_01615___257971	MTBC_01622___262126	MTBC_01618___266272	MTBC_01608___270402	MTBC_01612___274554	MTBC_01613___278677	MTBC_01609___282834	MTBC_01623___286961	MTBC_01603___291098	MTBC_01611___295245	MTBC_01626___299411	MTBC_01615___303551	MTBC_01617___307706	MTBC_01616___311845	MTBC_01608___316003	MTBC_01616___320123	MTBC_01598___324246	MTBC_01610___328401	MTBC_01620___332565	MTBC_01615___336730	MTBC_01616___340826	MTBC_01595___344944	MTBC_01602___349073																				MTBC_01671___443140	MTBC_01630___447441			MTBC_01646___460761	MTBC_01648___464995	MTBC_01638___469235		MTBC_01641___477801														MTBC_01619___538841		MTBC_01601___547104						MTBC_01590___572089	MTBC_01602___576209	MTBC_01598___580303	MTBC_01594___584402	MTBC_01592___588497	MTBC_01593___592603	MTBC_01595___596703	MTBC_01591___600792	MTBC_01592___604904	MTBC_01600___609040	MTBC_01596___613144	MTBC_01591___617232	MTBC_01599___621327	MTBC_01595___625427	MTBC_01589___629514	MTBC_01598___633617	MTBC_01593___637712	MTBC_01598___641821	MTBC_01597___645921	MTBC_01595___650025	MTBC_01595___654127	MTBC_01597___658191			MTBC_01597___670576	MTBC_01600___674676	MTBC_01595___678750	MTBC_01593___682840	MTBC_01594___686927	MTBC_01599___691029	MTBC_01602___695129	MTBC_01608___699272									MTBC_01705___736757		MTBC_01597___745047	MTBC_01886___749465	MTBC_01693___754097					MTBC_02552___775729	MTBC_02562___779849	MTBC_01599___783008	MTBC_01614___787110	MTBC_01600___791239	MTBC_01596___795353	MTBC_01596___799478	MTBC_01597___803603	MTBC_01599___807730	MTBC_01596___811853	MTBC_01596___815976	MTBC_01591___820097	MTBC_01609___824231	MTBC_01595___828344	MTBC_01598___832469	MTBC_01612___836614
group_4696		Rv1240_mdh	135	135	1	1	502	10	44		605	989	984	MTBC_01321	MTBC_01316___1316	MTBC_01319___5430			MTBC_01320___19157	MTBC_01337___23294	MTBC_01357___27342	MTBC_01308___31455	MTBC_01290___35542	MTBC_01340___39696	MTBC_01307___43822			MTBC_01318___56229	MTBC_01319___60360	MTBC_01228___64385		MTBC_01342___73972	MTBC_01314___78161		MTBC_01340___87579	MTBC_01323___91758			MTBC_01327___104179	MTBC_01324___108322	MTBC_01321___112465	MTBC_01324___116590		MTBC_01324___124869	MTBC_01320___129003	MTBC_01328___133140		MTBC_01325___141534			MTBC_01327___153995						MTBC_01323___178898		MTBC_01316___187193	MTBC_01321___191297			MTBC_01326___203727						MTBC_01365___228588						MTBC_01321___253540	MTBC_01333___257689		MTBC_01328___265982				MTBC_01318___282543		MTBC_01321___290816	MTBC_01329___294963					MTBC_01322___315717	MTBC_01332___319839		MTBC_01328___328118		MTBC_01320___336435		MTBC_01310___344659	MTBC_01315___348786	MTBC_01313___352915	MTBC_01332___357056	MTBC_01324___361174	MTBC_01367___365279			MTBC_00822___381003								MTBC_00823___419957		MTBC_00759___429182	MTBC_00763___433533		MTBC_01375___442844	MTBC_01339___447150	MTBC_01427___451437		MTBC_01348___460463	MTBC_01349___464696	MTBC_01347___468944		MTBC_01346___477506		MTBC_01741___486560	MTBC_00773___489719				MTBC_00764___507421	MTBC_00764___511840			MTBC_01318___526128	MTBC_01316___530253	MTBC_01323___534402		MTBC_01321___542712	MTBC_01315___546817	MTBC_01365___551015		MTBC_01317___559426	MTBC_01314___563556	MTBC_01822___568221	MTBC_01305___571804	MTBC_01317___575924	MTBC_01312___580017	MTBC_01308___584116	MTBC_01308___588213	MTBC_01313___592322	MTBC_01310___596418	MTBC_01308___600508	MTBC_01308___604620	MTBC_01316___608756	MTBC_01311___612859	MTBC_01308___616949	MTBC_01314___621042	MTBC_01310___625142	MTBC_01306___629231	MTBC_01314___633332	MTBC_01310___637429	MTBC_01314___641536	MTBC_01313___645637	MTBC_01312___649742	MTBC_01312___653844	MTBC_01314___657908	MTBC_01320___662024	MTBC_01855___666684	MTBC_01311___670290	MTBC_01317___674393	MTBC_01310___678465	MTBC_01310___682557	MTBC_01310___686643	MTBC_01315___690744	MTBC_01315___694842	MTBC_01321___698985	MTBC_01346___703167	MTBC_01328___707320	MTBC_01330___711484	MTBC_01352___715662	MTBC_01361___719905	MTBC_01329___724042	MTBC_01308___728133	MTBC_01311___732235	MTBC_01398___736449	MTBC_01318___740711	MTBC_01311___744760		MTBC_01406___753810	MTBC_01315___757847	MTBC_01344___762009	MTBC_01328___766228	MTBC_01316___770366	MTBC_02836___776013	MTBC_02846___780133	MTBC_01314___782723	MTBC_01332___786828	MTBC_01314___790953	MTBC_01311___795068	MTBC_01311___799193	MTBC_01312___803318	MTBC_01314___807445	MTBC_01311___811568	MTBC_01311___815691	MTBC_01308___819814	MTBC_01322___823944	MTBC_01310___828059	MTBC_01313___832184	MTBC_01322___836324
group_4924		Rv1192_Rv1192	135	135	1	1	411	1	1868		296	884	810	MTBC_01272	MTBC_01267___1267	MTBC_01271___5382	MTBC_01464___9702	MTBC_01467___14453	MTBC_01271___19108	MTBC_01288___23245					MTBC_01258___43773	MTBC_01282___47898	MTBC_01275___52042	MTBC_01269___56180	MTBC_01270___60311			MTBC_01294___73924	MTBC_01265___78112	MTBC_01616___82562	MTBC_01290___87529	MTBC_01274___91709	MTBC_01279___95826	MTBC_01280___99973	MTBC_01278___104130		MTBC_01272___112416	MTBC_01275___116541	MTBC_01285___120680	MTBC_01275___124820	MTBC_01271___128954	MTBC_01279___133091			MTBC_01280___145636	MTBC_01281___149783	MTBC_01278___153946			MTBC_01275___166429	MTBC_01282___170558	MTBC_01280___174715	MTBC_01274___178849	MTBC_01283___182992	MTBC_01267___187144	MTBC_01272___191248		MTBC_01280___199540	MTBC_01277___203678	MTBC_01273___207799	MTBC_01267___211933	MTBC_01283___216073	MTBC_01276___220228	MTBC_01276___224348		MTBC_01273___232770	MTBC_01278___236926	MTBC_01276___241074	MTBC_01292___245215	MTBC_01286___249362	MTBC_01272___253491	MTBC_01284___257640	MTBC_01280___261784	MTBC_01279___265933	MTBC_01277___270071	MTBC_01273___274215		MTBC_01269___282494	MTBC_01286___286624	MTBC_01272___290767		MTBC_01289___299074	MTBC_01286___303222	MTBC_01274___307363	MTBC_01281___311510	MTBC_01273___315668	MTBC_01283___319790	MTBC_01272___323920		MTBC_01283___332228	MTBC_01271___336386		MTBC_01261___344610	MTBC_01266___348737	MTBC_01264___352866																			MTBC_01326___442795	MTBC_01290___447101	MTBC_01376___451386	MTBC_01424___455923	MTBC_01299___460414	MTBC_01301___464648	MTBC_01299___468896		MTBC_01298___477458											MTBC_01270___526080	MTBC_01268___530205		MTBC_01281___538503	MTBC_01272___542663	MTBC_01266___546768	MTBC_01316___550966		MTBC_01268___559377	MTBC_01265___563507	MTBC_01871___568270	MTBC_01256___571755	MTBC_01268___575875	MTBC_01263___579968	MTBC_01259___584067	MTBC_01259___588164	MTBC_01264___592273	MTBC_01261___596369			MTBC_01267___608707	MTBC_01262___612810	MTBC_01259___616900	MTBC_01265___620993	MTBC_01261___625093	MTBC_01257___629182	MTBC_01265___633283		MTBC_01265___641487			MTBC_01263___653795		MTBC_01271___661975	MTBC_01904___666733	MTBC_01262___670241		MTBC_01261___678416	MTBC_01261___682508	MTBC_01260___686593	MTBC_01266___690695	MTBC_01266___694793	MTBC_01272___698936	MTBC_01297___703118	MTBC_01279___707271	MTBC_01282___711436	MTBC_01303___715613	MTBC_01312___719856	MTBC_01280___723993	MTBC_01260___728085	MTBC_01263___732187	MTBC_01347___736398		MTBC_01262___744711			MTBC_01266___757798	MTBC_01295___761960	MTBC_01279___766179	MTBC_01267___770317				MTBC_01283___786779		MTBC_01262___795019	MTBC_01262___799144	MTBC_01263___803269	MTBC_01265___807396	MTBC_01262___811519	MTBC_01262___815642			MTBC_01261___828010	MTBC_01264___832135	MTBC_01273___836275
group_5730		Rv3190c_Rv3190c	135	135	1	1	5764	1	2111		287	1433	1243	MTBC_03339	MTBC_03327___3328	MTBC_03342___7454		MTBC_03901___16890	MTBC_03324___21162	MTBC_03296___25255					MTBC_03321___45837			MTBC_03345___58258		MTBC_00722___63879	MTBC_04321___71606		MTBC_03328___80177	MTBC_04284___85232	MTBC_03406___89647	MTBC_03325___93763	MTBC_03351___97900			MTBC_03351___110351	MTBC_03341___114487						MTBC_03450___139409		MTBC_03353___147711	MTBC_03373___151877	MTBC_03371___156041	MTBC_03373___160207	MTBC_03372___164368	MTBC_03344___168500	MTBC_03370___172647			MTBC_03375___185086	MTBC_03311___189190			MTBC_03358___201620	MTBC_03343___205747	MTBC_03345___209874	MTBC_03349___214017	MTBC_03369___218161	MTBC_03348___222302	MTBC_03363___226437	MTBC_03470___230695	MTBC_03358___234857	MTBC_03362___239012	MTBC_03352___243152	MTBC_03366___247290	MTBC_03356___251433				MTBC_03360___268018	MTBC_03361___272157	MTBC_03344___276289		MTBC_03334___284563				MTBC_03378___301165	MTBC_03368___305306	MTBC_03339___309430			MTBC_03348___321856				MTBC_03311___338430	MTBC_03362___342574			MTBC_03336___354939	MTBC_03293___359020	MTBC_03301___363153	MTBC_03422___367336	MTBC_00659___368791	MTBC_00565___375218	MTBC_00494___380675	MTBC_00573___385448	MTBC_00541___390917	MTBC_00498___396241	MTBC_00495___401036	MTBC_00498___405716	MTBC_00466___410445	MTBC_00477___415021	MTBC_00490___419624	MTBC_00475___424335	MTBC_00452___428875	MTBC_00457___433227	MTBC_00468___437565			MTBC_03616___453627	MTBC_03724___458224	MTBC_03439___462556	MTBC_03430___466778	MTBC_03397___470996	MTBC_00460___472263	MTBC_03415___479577	MTBC_00460___480842	MTBC_03771___488591	MTBC_00468___489414	MTBC_00461___493838	MTBC_00462___498232	MTBC_00469___502703	MTBC_00459___507116	MTBC_00459___511535	MTBC_00461___515956	MTBC_00511___520372	MTBC_03337___528148			MTBC_03383___540610			MTBC_03458___553109	MTBC_03802___557735			MTBC_03923___570323	MTBC_03324___573825	MTBC_03326___577935	MTBC_03327___582034	MTBC_03321___586131	MTBC_03319___590226	MTBC_03323___594336	MTBC_03320___598430	MTBC_03329___602532	MTBC_03328___606642		MTBC_03320___614870	MTBC_03319___618962		MTBC_03323___627157	MTBC_03325___631252			MTBC_03332___643557			MTBC_03301___655835		MTBC_03334___664039	MTBC_03954___668784	MTBC_03321___672302	MTBC_03317___676395	MTBC_03320___680477	MTBC_03306___684555	MTBC_03324___688659	MTBC_03323___692755	MTBC_03350___696879	MTBC_03361___701027	MTBC_03381___705203	MTBC_03378___709371	MTBC_03368___713523	MTBC_03419___717730	MTBC_03386___721931	MTBC_03352___726066				MTBC_03292___742687		MTBC_03890___751471	MTBC_03434___755839	MTBC_03345___759878	MTBC_03422___764089	MTBC_03359___768260	MTBC_03345___772396	MTBC_03340___776517	MTBC_03353___780640	MTBC_03306___784717	MTBC_03352___788850	MTBC_03341___792983								MTBC_03338___825962
group_6902		Rv2286c_Rv2286c	135	135	1	1	10819	1	2208		137	692	671				MTBC_02749___10987		MTBC_02400___20237	MTBC_02396___24353		MTBC_02409___32557	MTBC_02395___36647			MTBC_02408___49024	MTBC_02409___53176	MTBC_02398___57309	MTBC_02406___61447	MTBC_02321___65479	MTBC_03118___70400			MTBC_03070___84016	MTBC_02453___88692	MTBC_02394___92829	MTBC_02406___96953	MTBC_02415___101108	MTBC_02418___105270	MTBC_02405___109403	MTBC_02395___113539	MTBC_02405___117671	MTBC_02421___121816	MTBC_02401___125946	MTBC_02396___130079	MTBC_02406___134218	MTBC_02473___138430	MTBC_02415___142624	MTBC_02401___146757	MTBC_02420___150922	MTBC_02424___155092	MTBC_02415___159247	MTBC_02422___163416	MTBC_02409___167563	MTBC_02431___171707	MTBC_02412___175847	MTBC_02400___179975	MTBC_02415___184124	MTBC_02381___188258	MTBC_02394___192370	MTBC_02413___196516	MTBC_02406___200666	MTBC_02410___204811	MTBC_02391___208917	MTBC_02405___213071	MTBC_02415___217205	MTBC_02402___221354	MTBC_02403___225475	MTBC_02476___229699	MTBC_02412___233909	MTBC_02406___238054	MTBC_02402___242200		MTBC_02427___250503	MTBC_02400___254619	MTBC_02412___258768	MTBC_02409___262913	MTBC_02415___267069	MTBC_02407___271201	MTBC_02409___275351	MTBC_02412___279476	MTBC_02403___283628	MTBC_02417___287755	MTBC_02400___291895	MTBC_02407___296041	MTBC_02422___300207	MTBC_02425___304361	MTBC_02400___308489	MTBC_02417___312646	MTBC_02403___316798	MTBC_02425___320932	MTBC_02407___325055	MTBC_02413___329204	MTBC_02423___333368	MTBC_02375___337490	MTBC_02415___341625	MTBC_02406___345755	MTBC_02408___349879		MTBC_02380___358104	MTBC_02398___362248	MTBC_02489___366401		MTBC_02410___377063	MTBC_02071___382252	MTBC_02404___387279	MTBC_02362___392738											MTBC_02527___443996	MTBC_02454___448265		MTBC_02695___457194	MTBC_02476___461591	MTBC_02470___465817	MTBC_02447___470044																MTBC_02432___539654								MTBC_02398___572897	MTBC_02390___576997	MTBC_02392___581097	MTBC_02388___585196	MTBC_02390___589295	MTBC_02400___593410	MTBC_02387___597495	MTBC_02401___601602	MTBC_02402___605714	MTBC_02395___609835	MTBC_02390___613938	MTBC_02383___618024	MTBC_02395___622123	MTBC_02387___626219	MTBC_02389___630314	MTBC_02391___634410	MTBC_02397___638516	MTBC_02407___642630	MTBC_02400___646724	MTBC_02399___650829	MTBC_02376___654908	MTBC_02404___658998			MTBC_02390___671369	MTBC_02383___675459	MTBC_02385___679540	MTBC_02381___683628	MTBC_02388___687721	MTBC_02391___691821	MTBC_02416___695943	MTBC_02410___700074										MTBC_02386___741779								MTBC_01754___774931	MTBC_01756___779043		MTBC_02410___787906	MTBC_02403___792042	MTBC_02408___796165	MTBC_02408___800290	MTBC_02410___804416	MTBC_02410___808541	MTBC_02408___812665	MTBC_02408___816788	MTBC_02404___820910	MTBC_02405___825027	MTBC_02407___829156	MTBC_02413___833284	MTBC_02430___837432
group_7466		Rv2273_Rv2273	135	135	1	1	8688	1	1220		188	695	332	MTBC_02402	MTBC_02387___2387	MTBC_02403___6514	MTBC_02733___10971	MTBC_02781___15767		MTBC_02385___24342	MTBC_02452___28437	MTBC_02399___32547	MTBC_02385___36637	MTBC_02419___40775	MTBC_02381___44896				MTBC_02396___61437		MTBC_03103___70385	MTBC_02450___75080	MTBC_02388___79235		MTBC_02443___88682	MTBC_02384___92819				MTBC_02395___109393	MTBC_02385___113529									MTBC_02410___150912			MTBC_02412___163406	MTBC_02399___167553					MTBC_02371___188248				MTBC_02400___204801		MTBC_02395___213061							MTBC_02392___242190	MTBC_02423___246346	MTBC_02417___250493				MTBC_02405___267059		MTBC_02399___275341		MTBC_02393___283618				MTBC_02412___300197				MTBC_02393___316788		MTBC_02396___325044			MTBC_02365___337480	MTBC_02405___341615	MTBC_02394___345743	MTBC_02398___349869	MTBC_02395___353997	MTBC_02369___358093	MTBC_02387___362237	MTBC_02478___366390		MTBC_02397___377050	MTBC_02059___382240	MTBC_02393___387268	MTBC_02350___392726	MTBC_02100___397843	MTBC_02038___402579	MTBC_02076___407294	MTBC_01972___411951	MTBC_02008___416552	MTBC_02055___421189	MTBC_02011___425871	MTBC_01876___430300	MTBC_01861___434632	MTBC_01917___439015	MTBC_02515___443984	MTBC_02442___448253	MTBC_02393___452404	MTBC_02684___457183	MTBC_02466___461581	MTBC_02460___465807	MTBC_02437___470034	MTBC_01889___473693		MTBC_01929___482313	MTBC_02833___487652	MTBC_01924___490872	MTBC_01899___495278	MTBC_01936___499706	MTBC_01926___504160	MTBC_01915___508574	MTBC_01915___512993	MTBC_01891___517387	MTBC_02159___522020	MTBC_02396___527206	MTBC_02408___531345	MTBC_02409___535488	MTBC_02422___539644	MTBC_02400___543791	MTBC_02422___547925	MTBC_02490___552140	MTBC_02862___556795	MTBC_02405___560514	MTBC_02401___564643	MTBC_00754___567153	MTBC_02388___572887	MTBC_02380___576987			MTBC_02380___589285			MTBC_02390___601591	MTBC_02391___605703			MTBC_02373___618014		MTBC_02377___626209	MTBC_02379___630304		MTBC_02386___638505	MTBC_02397___642620	MTBC_02389___646713	MTBC_02388___650818	MTBC_02366___654898	MTBC_02393___658987	MTBC_02396___663100	MTBC_00765___665594		MTBC_02373___675449	MTBC_02375___679530	MTBC_02371___683618			MTBC_02404___695931	MTBC_02400___700064	MTBC_02440___704261	MTBC_02435___708427	MTBC_02417___712571	MTBC_02459___716769	MTBC_02446___720990	MTBC_02412___725125	MTBC_02379___729204	MTBC_02389___733313	MTBC_02537___737589	MTBC_02375___741768	MTBC_02399___745849	MTBC_02810___750389	MTBC_02493___754897	MTBC_02404___758936	MTBC_02458___763124	MTBC_02413___767313	MTBC_02399___771449			MTBC_02374___783783			MTBC_02396___796153	MTBC_02396___800278	MTBC_02398___804404	MTBC_02398___808529	MTBC_02396___812653	MTBC_02396___816776	MTBC_02394___820900	MTBC_02395___825017	MTBC_02395___829144	MTBC_02401___833272	MTBC_02418___837420
group_8473		Rv0314c_Rv0314c	135	135	1	1	3257	167	9		410	701	660	MTBC_00334	MTBC_00333___333	MTBC_00336___4447	MTBC_00392___8630	MTBC_00397___13383	MTBC_00335___18172	MTBC_00356___22313	MTBC_00352___26337		MTBC_00333___34585		MTBC_00333___42848				MTBC_00333___59374	MTBC_03738___66899	MTBC_00451___67733	MTBC_00344___72974	MTBC_00338___77185	MTBC_00444___81390	MTBC_00345___86584		MTBC_00337___94884		MTBC_00334___103186			MTBC_00339___115605	MTBC_00342___119737	MTBC_00335___123880	MTBC_00337___128020	MTBC_00338___132150		MTBC_00340___140549								MTBC_00339___173774	MTBC_00336___177911		MTBC_00335___186212	MTBC_00336___190312	MTBC_00338___194441		MTBC_00337___202738	MTBC_00335___206861									MTBC_00334___244257	MTBC_00335___248411		MTBC_00340___256696	MTBC_00338___260842	MTBC_00338___264992				MTBC_00334___281559	MTBC_00336___285674					MTBC_00336___306425	MTBC_00340___310569	MTBC_00335___314730	MTBC_00334___318841			MTBC_00338___331283			MTBC_00333___343682	MTBC_00337___347808	MTBC_00334___351936	MTBC_00339___356063	MTBC_00337___360187	MTBC_00345___364257	MTBC_06490___374622	MTBC_05489___380142		MTBC_05467___390342	MTBC_05330___395706											MTBC_00349___441818	MTBC_00339___446150	MTBC_00365___450375	MTBC_00368___454867	MTBC_00345___459460	MTBC_00344___463691	MTBC_00344___467941		MTBC_00346___476506											MTBC_00336___525146	MTBC_00337___529274	MTBC_00340___533419		MTBC_00338___541729	MTBC_00336___545838	MTBC_00344___549994		MTBC_00334___558443	MTBC_00334___562576	MTBC_02807___569206	MTBC_00329___570828	MTBC_00330___574937	MTBC_00335___579040	MTBC_00334___583142	MTBC_00333___587238	MTBC_00334___591343	MTBC_00334___595442	MTBC_00334___599534	MTBC_00334___603646	MTBC_00337___607777	MTBC_00337___611885	MTBC_00331___615972	MTBC_00338___620066	MTBC_00330___624162	MTBC_00331___628256	MTBC_00338___632356	MTBC_00331___636450	MTBC_00334___640556	MTBC_00333___644657	MTBC_00333___648763	MTBC_00331___652863	MTBC_00334___656928	MTBC_00332___661036	MTBC_02836___667665	MTBC_00335___669314	MTBC_00332___673408	MTBC_00329___677484	MTBC_00332___681579	MTBC_00333___685666	MTBC_00338___689767	MTBC_00332___693859	MTBC_00333___697997	MTBC_00342___702163	MTBC_00339___706331	MTBC_00340___710494	MTBC_00343___714653	MTBC_00373___718917	MTBC_00340___723053	MTBC_00333___727158	MTBC_00336___731260	MTBC_00359___735410	MTBC_00337___739730	MTBC_00333___743782	MTBC_00390___747969		MTBC_00334___756866	MTBC_00347___761012	MTBC_00339___765239	MTBC_00334___769384	MTBC_00336___773511	MTBC_00335___777620	MTBC_00331___781740	MTBC_00337___785833	MTBC_00336___789975	MTBC_00334___794091	MTBC_00334___798216	MTBC_00334___802340	MTBC_00335___806466	MTBC_00334___810591	MTBC_00334___814714	MTBC_00333___818839	MTBC_00336___822958	MTBC_00334___827083	MTBC_00334___831205	MTBC_00336___835338
group_8549		Rv0960_vapC9	135	135	1	1	8976	108	29		383	383	383	MTBC_01016		MTBC_01017___5128	MTBC_01169___9407			MTBC_01041___22998		MTBC_01003___31150		MTBC_01049___39405	MTBC_01011___43526	MTBC_01029___47645	MTBC_01025___51792	MTBC_01020___55931	MTBC_01015___60056	MTBC_00930___64087	MTBC_01321___68603		MTBC_01018___77865		MTBC_01037___87276	MTBC_01022___91457	MTBC_01026___95573	MTBC_01027___99720		MTBC_01024___108022	MTBC_01020___112164	MTBC_01020___116286	MTBC_01030___120425	MTBC_01019___124564	MTBC_01019___128702	MTBC_01023___132835		MTBC_01025___141234	MTBC_01023___145379	MTBC_01026___149528	MTBC_01024___153692			MTBC_01019___166173		MTBC_01027___174462	MTBC_01022___178597		MTBC_01016___186893	MTBC_01021___190997	MTBC_01029___195132		MTBC_01024___203425		MTBC_01015___211681	MTBC_01030___215820	MTBC_01020___219972	MTBC_01022___224094		MTBC_01022___232519		MTBC_01023___240821	MTBC_01029___244952	MTBC_01028___249104	MTBC_01021___253240	MTBC_01030___257386	MTBC_01026___261530	MTBC_01024___265678	MTBC_01022___269816	MTBC_01019___273961	MTBC_01028___278092	MTBC_01016___282241		MTBC_01022___290517	MTBC_01028___294662			MTBC_01022___307111	MTBC_01027___311256	MTBC_01023___315418		MTBC_01019___323667	MTBC_01026___327816	MTBC_01030___331975	MTBC_01017___336132	MTBC_01022___340232	MTBC_01013___344362	MTBC_01017___348488	MTBC_01014___352616	MTBC_01030___356754	MTBC_01023___360873	MTBC_01054___364966				MTBC_03674___388549												MTBC_01065___442534	MTBC_01032___446843	MTBC_01108___451118				MTBC_01039___468636		MTBC_01040___477200											MTBC_01014___525824	MTBC_01019___529956	MTBC_01023___534102		MTBC_01018___542409	MTBC_01015___546517	MTBC_01054___550704		MTBC_01013___559122	MTBC_01013___563255	MTBC_02124___568523	MTBC_01009___571508	MTBC_01020___575627	MTBC_01016___579721	MTBC_01013___583821	MTBC_01013___587918		MTBC_01012___596120	MTBC_01012___600212	MTBC_01011___604323		MTBC_01014___612562	MTBC_01010___616651		MTBC_01011___624843	MTBC_01009___628934		MTBC_01012___637131	MTBC_01015___641237	MTBC_01015___645339	MTBC_01015___649445	MTBC_01013___653545	MTBC_01015___657609		MTBC_02153___666982		MTBC_01019___674095	MTBC_01012___678167	MTBC_01012___682259	MTBC_01011___686344		MTBC_01017___694544		MTBC_01040___702861	MTBC_01024___707016	MTBC_01027___711181	MTBC_01040___715350	MTBC_01057___719601	MTBC_01025___723738	MTBC_01009___727834	MTBC_01014___731938		MTBC_01020___740413	MTBC_01013___744462			MTBC_01013___757545	MTBC_01041___761706	MTBC_01025___765925	MTBC_01014___770064	MTBC_03135___776312	MTBC_03146___780433	MTBC_01014___782423		MTBC_01015___790654	MTBC_01014___794771	MTBC_01014___798896	MTBC_01015___803021	MTBC_01017___807148	MTBC_01014___811271	MTBC_01014___815394		MTBC_01020___823642	MTBC_01013___827762	MTBC_01015___831886	MTBC_01022___836024
group_8552		Rv1058_fadD14	135	135	1	1	244	1	1688		953	1631	1611	MTBC_01125	MTBC_01122___1122	MTBC_01126___5237			MTBC_01128___18965	MTBC_01149___23106	MTBC_01167___27152	MTBC_01123___31270		MTBC_01153___39509	MTBC_01116___43631		MTBC_01131___51898			MTBC_01036___64193	MTBC_01461___68743	MTBC_01151___73781	MTBC_01124___77971		MTBC_01148___87387				MTBC_01131___103983				MTBC_01137___120532	MTBC_01128___124673	MTBC_01126___128809					MTBC_01136___149638									MTBC_01123___187000	MTBC_01128___191104				MTBC_01132___207658									MTBC_01140___245063	MTBC_01136___249212			MTBC_01135___261639	MTBC_01133___265787		MTBC_01127___274069								MTBC_01131___307220	MTBC_01136___311365	MTBC_01129___315524	MTBC_01135___319642						MTBC_01119___344468	MTBC_01124___348595	MTBC_01121___352723	MTBC_01141___356865	MTBC_01132___360982		MTBC_04265___372397	MTBC_03529___378182		MTBC_03528___388403	MTBC_03443___393819	MTBC_03079___398823	MTBC_03004___403546	MTBC_03060___408279	MTBC_02908___412888	MTBC_02947___417492	MTBC_03031___422166	MTBC_02923___426784	MTBC_02772___431196	MTBC_02748___435520			MTBC_01144___446955		MTBC_01248___455747		MTBC_01147___464494	MTBC_01148___468745	MTBC_02785___474590	MTBC_01150___477310	MTBC_02831___483216	MTBC_01549___486368	MTBC_02825___491774	MTBC_02804___496184	MTBC_02838___500608	MTBC_02820___505054	MTBC_02815___509475	MTBC_02815___513894	MTBC_02786___518283			MTBC_01126___530063	MTBC_01133___534212		MTBC_01126___542517	MTBC_01122___546624	MTBC_01165___550815	MTBC_01570___555503	MTBC_01121___559230	MTBC_01120___563362	MTBC_02016___568415	MTBC_01114___571613	MTBC_01125___575732	MTBC_01120___579825	MTBC_01117___583925	MTBC_01116___588021	MTBC_01122___592131	MTBC_01118___596226	MTBC_01118___600318	MTBC_01117___604429	MTBC_01124___608564	MTBC_01120___612668	MTBC_01116___616757	MTBC_01123___620851	MTBC_01117___624949	MTBC_01115___629040	MTBC_01123___633141	MTBC_01119___637238	MTBC_01122___641344	MTBC_01122___645446	MTBC_01122___649552	MTBC_01121___653653	MTBC_01121___657715	MTBC_01125___661829	MTBC_02046___666875	MTBC_01121___670100	MTBC_01127___674203	MTBC_01119___678274	MTBC_01119___682366	MTBC_01117___686450	MTBC_01123___690552	MTBC_01123___694650	MTBC_01128___698792	MTBC_01149___702970	MTBC_01133___707125	MTBC_01135___711289	MTBC_01150___715460	MTBC_01165___719709	MTBC_01134___723847	MTBC_01117___727942	MTBC_01121___732045		MTBC_01129___740522	MTBC_01119___744568	MTBC_01324___748903		MTBC_01121___757653		MTBC_01134___766034	MTBC_01121___770171	MTBC_03029___776206	MTBC_03039___780326	MTBC_01121___782530		MTBC_01122___790761	MTBC_01120___794877	MTBC_01120___799002	MTBC_01121___803127	MTBC_01123___807254	MTBC_01120___811377	MTBC_01120___815500	MTBC_01120___819626	MTBC_01127___823749	MTBC_01119___827868	MTBC_01121___831992	MTBC_01130___836132
group_1414		Rv3239c_Rv3239c	134	134	1	1	5621	70	41		329	3206	3114				MTBC_03908___12149		MTBC_03387___21225				MTBC_03382___37635			MTBC_03417___50035	MTBC_03416___54185	MTBC_03409___58322	MTBC_03397___62442	MTBC_00659___63816					MTBC_03469___89710	MTBC_03388___93826	MTBC_03414___97963	MTBC_03433___102128	MTBC_03408___106261	MTBC_03415___110415	MTBC_03405___114551	MTBC_03408___118676	MTBC_03433___122830	MTBC_03408___126955	MTBC_03402___131087	MTBC_03404___135218		MTBC_03414___143625	MTBC_03417___147775	MTBC_03436___151940	MTBC_03434___156104	MTBC_03437___160271	MTBC_03436___164432	MTBC_03407___168563	MTBC_03434___172711	MTBC_03417___176854	MTBC_03397___180974	MTBC_03439___185150	MTBC_03374___189253	MTBC_03394___193371	MTBC_03423___197528	MTBC_03422___201684	MTBC_03406___205810	MTBC_03409___209938	MTBC_03413___214081	MTBC_03433___218225	MTBC_03412___222366	MTBC_03427___226501	MTBC_03535___230760	MTBC_03421___234920	MTBC_03426___239076	MTBC_03416___243216			MTBC_03404___255625	MTBC_03418___259776	MTBC_03411___263917	MTBC_03423___268081	MTBC_03425___272221	MTBC_03407___276352	MTBC_03426___280492	MTBC_03397___284626	MTBC_03421___288762	MTBC_03406___292903	MTBC_03423___297059	MTBC_03442___301229	MTBC_03432___305370	MTBC_03403___309494	MTBC_03432___313663	MTBC_03396___317793	MTBC_03412___321920	MTBC_03420___326070	MTBC_03426___330219	MTBC_03440___334387	MTBC_03374___338493	MTBC_03425___342637	MTBC_03403___346754	MTBC_03412___350886				MTBC_03485___367399			MTBC_00423___380604	MTBC_00495___385370			MTBC_00429___400970				MTBC_00423___419557					MTBC_03589___445060	MTBC_03463___449276	MTBC_03680___453691	MTBC_03789___458289	MTBC_03503___462620	MTBC_03494___466842	MTBC_03460___471059		MTBC_03478___479640				MTBC_00396___493773	MTBC_00398___498168									MTBC_03447___540674		MTBC_03431___548936	MTBC_03521___553172					MTBC_03387___573888	MTBC_03389___577998	MTBC_03391___582098	MTBC_03385___586195	MTBC_03382___590289	MTBC_03386___594399	MTBC_03383___598493	MTBC_03392___602595	MTBC_03391___606705	MTBC_03392___610834	MTBC_03383___614933	MTBC_03381___619024	MTBC_03392___623122	MTBC_03389___627223	MTBC_03388___631315	MTBC_03389___635410	MTBC_03392___639513	MTBC_03395___643620	MTBC_03395___647721	MTBC_03392___651824	MTBC_03364___655898	MTBC_03390___659986			MTBC_03385___672366	MTBC_03380___676458	MTBC_03383___680540	MTBC_03369___684618	MTBC_03387___688722	MTBC_03387___692819	MTBC_03414___696943	MTBC_03425___701091											MTBC_03412___746864					MTBC_03420___768321		MTBC_03403___776580	MTBC_03416___780703		MTBC_03415___788913	MTBC_03404___793046	MTBC_03406___797165	MTBC_03405___801289	MTBC_03406___805414	MTBC_03407___809540	MTBC_03404___813663	MTBC_03407___817789	MTBC_03392___821899	MTBC_03402___826026	MTBC_03403___830154	MTBC_03412___834285	MTBC_03436___838440
group_2695		Rv1203c_Rv1203c	134	134	1	1	610	290	9		182	1688	612	MTBC_01283	MTBC_01278___1278		MTBC_01475___9713	MTBC_01480___14466	MTBC_01282___19119						MTBC_01269___43784	MTBC_01293___47909	MTBC_01286___52053	MTBC_01280___56191	MTBC_01281___60322				MTBC_01276___78123	MTBC_01630___82576	MTBC_01301___87540	MTBC_01285___91720	MTBC_01290___95837	MTBC_01291___99984	MTBC_01289___104141		MTBC_01283___112427	MTBC_01286___116552	MTBC_01296___120691	MTBC_01286___124831	MTBC_01282___128965	MTBC_01290___133102			MTBC_01291___145647	MTBC_01292___149794	MTBC_01289___153957				MTBC_01293___170569	MTBC_01291___174726	MTBC_01285___178860	MTBC_01294___183003	MTBC_01278___187155	MTBC_01283___191259		MTBC_01291___199551	MTBC_01288___203689	MTBC_01284___207810		MTBC_01294___216084	MTBC_01287___220239	MTBC_01287___224359	MTBC_01327___228550	MTBC_01284___232781	MTBC_01289___236937	MTBC_01287___241085	MTBC_01303___245226		MTBC_01283___253502	MTBC_01295___257651	MTBC_01291___261795	MTBC_01290___265944	MTBC_01288___270082	MTBC_01284___274226		MTBC_01280___282505	MTBC_01297___286635	MTBC_01283___290778		MTBC_01300___299085	MTBC_01297___303233	MTBC_01285___307374	MTBC_01292___311521	MTBC_01284___315679	MTBC_01294___319801	MTBC_01283___323931		MTBC_01294___332239	MTBC_01282___336397		MTBC_01272___344621	MTBC_01277___348748	MTBC_01275___352877						MTBC_00783___380964		MTBC_00869___391245	MTBC_00787___396530							MTBC_00720___429143		MTBC_00731___437828	MTBC_01337___442806	MTBC_01301___447112	MTBC_01388___451398	MTBC_01436___455935	MTBC_01310___460425		MTBC_01309___468906	MTBC_00725___472528			MTBC_01703___486522	MTBC_00734___489680	MTBC_00726___494103						MTBC_00819___520680				MTBC_01291___538513	MTBC_01283___542674	MTBC_01277___546779	MTBC_01327___550977	MTBC_01722___555655		MTBC_01276___563518	MTBC_01860___568259	MTBC_01267___571766	MTBC_01279___575886	MTBC_01274___579979	MTBC_01270___584078	MTBC_01270___588175	MTBC_01275___592284	MTBC_01272___596380			MTBC_01278___608718	MTBC_01273___612821	MTBC_01270___616911	MTBC_01276___621004	MTBC_01272___625104	MTBC_01268___629193	MTBC_01276___633294		MTBC_01276___641498			MTBC_01274___653806		MTBC_01282___661986	MTBC_01893___666722	MTBC_01273___670252		MTBC_01272___678427	MTBC_01272___682519	MTBC_01271___686604	MTBC_01277___690706	MTBC_01277___694804	MTBC_01283___698947	MTBC_01308___703129	MTBC_01290___707282		MTBC_01314___715624	MTBC_01323___719867	MTBC_01291___724004					MTBC_01273___744722	MTBC_01500___749079	MTBC_01368___753772	MTBC_01277___757809		MTBC_01290___766190	MTBC_01278___770328		MTBC_02884___780171		MTBC_01294___786790		MTBC_01273___795030	MTBC_01273___799155	MTBC_01274___803280	MTBC_01276___807407	MTBC_01273___811530	MTBC_01273___815653			MTBC_01272___828021	MTBC_01275___832146	MTBC_01284___836286
group_273		Rv0746_PE_PGRS9	134	135	1.01	1	9591	1	3556		239	2579	1503	MTBC_00786	MTBC_00783___783		MTBC_00902___9140	MTBC_00912___13898 MTBC_00913___13899	MTBC_00793___18630	MTBC_00813___22770					MTBC_00786___43301	MTBC_00798___47414	MTBC_00795___51562			MTBC_03287___66448	MTBC_01031___68313	MTBC_00803___73433	MTBC_00789___77636	MTBC_01019___81965	MTBC_00802___87041	MTBC_00791___91226	MTBC_00793___95340	MTBC_00794___99487	MTBC_00792___103644	MTBC_00791___107789		MTBC_00792___116058	MTBC_00800___120195	MTBC_00788___124333	MTBC_00789___128472	MTBC_00792___132604		MTBC_00794___141003		MTBC_00792___149294	MTBC_00791___153459	MTBC_00799___157631		MTBC_00792___165946		MTBC_00798___174233	MTBC_00791___178366		MTBC_00788___186665	MTBC_00789___190765	MTBC_00795___194898		MTBC_00795___203196	MTBC_00790___207316	MTBC_00788___211454	MTBC_00796___215586				MTBC_00790___232287					MTBC_00791___253010	MTBC_00798___257154	MTBC_00794___261298	MTBC_00795___265449			MTBC_00793___277857	MTBC_00787___282012	MTBC_00795___286133	MTBC_00791___290286	MTBC_00796___294430			MTBC_00792___306881	MTBC_00797___311026	MTBC_00793___315188	MTBC_00790___319297	MTBC_00790___323438	MTBC_00794___327584	MTBC_00796___331741	MTBC_00787___335902	MTBC_00798___340008	MTBC_00786___344135	MTBC_00789___348260	MTBC_00787___352389		MTBC_00792___360642	MTBC_00811___364723			MTBC_03386___383567													MTBC_00826___442295				MTBC_00808___459923				MTBC_00804___476964											MTBC_00789___525599	MTBC_00789___529726	MTBC_00793___533872		MTBC_00788___542179	MTBC_00788___546290				MTBC_00785___563027		MTBC_00784___571283	MTBC_00784___575391	MTBC_00787___579492	MTBC_00785___583593	MTBC_00788___587693	MTBC_00788___591797	MTBC_00785___595893	MTBC_00784___599984	MTBC_00784___604096	MTBC_00787___608227	MTBC_00786___612334	MTBC_00783___616424	MTBC_00786___620514	MTBC_00783___624615	MTBC_00782___628707	MTBC_00786___632804	MTBC_00785___636904	MTBC_00789___641011	MTBC_00788___645112	MTBC_00787___649217	MTBC_00787___653319	MTBC_00787___657381	MTBC_00784___661488	MTBC_02384___667213	MTBC_00783___669762	MTBC_00789___673865	MTBC_00784___677939	MTBC_00787___682034	MTBC_00784___686117	MTBC_00786___690215	MTBC_00788___694315	MTBC_00792___698456	MTBC_00797___702618		MTBC_00794___710948	MTBC_00803___715113	MTBC_00826___719370		MTBC_00780___727605	MTBC_00789___731713	MTBC_00835___735886	MTBC_00791___740184	MTBC_00785___744234	MTBC_00925___748504	MTBC_00872___753276	MTBC_00784___757316	MTBC_00808___761473	MTBC_00794___765694	MTBC_00785___769835	MTBC_00787___773962	MTBC_00786___778071	MTBC_00787___782196	MTBC_00794___786290		MTBC_00786___794543	MTBC_00786___798668	MTBC_00787___802793	MTBC_00788___806919	MTBC_00786___811043	MTBC_00786___815166		MTBC_00795___823417	MTBC_00785___827534	MTBC_00788___831659	MTBC_00793___835795
group_3211		Rv1248c_Rv1248c	134	134	1	1	4180	10	71		668	3695	3647	MTBC_01329	MTBC_01324___1324	MTBC_01327___5438	MTBC_01525___9763		MTBC_01328___19165	MTBC_01345___23302	MTBC_01365___27350	MTBC_01316___31463	MTBC_01298___35550	MTBC_01348___39704	MTBC_01315___43830			MTBC_01326___56237	MTBC_01327___60368	MTBC_01236___64393		MTBC_01351___73981	MTBC_01322___78169	MTBC_01685___82631	MTBC_01348___87587	MTBC_01331___91766			MTBC_01335___104187	MTBC_01332___108330	MTBC_01330___112474	MTBC_01333___116599		MTBC_01332___124877	MTBC_01328___129011	MTBC_01336___133148		MTBC_01333___141542			MTBC_01335___154003						MTBC_01331___178906		MTBC_01324___187201	MTBC_01329___191305			MTBC_01334___203735												MTBC_01329___253548	MTBC_01341___257697		MTBC_01337___265991				MTBC_01326___282551		MTBC_01329___290824						MTBC_01330___315725	MTBC_01340___319847		MTBC_01336___328126		MTBC_01328___336443		MTBC_01318___344667	MTBC_01323___348794	MTBC_01321___352923	MTBC_01341___357065	MTBC_01332___361182	MTBC_01376___365288	MTBC_01127___369259		MTBC_00829___381010										MTBC_00768___429191			MTBC_01383___442852	MTBC_01348___447159			MTBC_01357___460472	MTBC_01358___464705	MTBC_01356___468953	MTBC_00773___472576	MTBC_01355___477515		MTBC_01749___486568	MTBC_00782___489728				MTBC_00773___507430	MTBC_00773___511849			MTBC_01326___526136	MTBC_01324___530261	MTBC_01331___534410		MTBC_01329___542720	MTBC_01323___546825	MTBC_01374___551024		MTBC_01325___559434	MTBC_01322___563564	MTBC_01814___568213	MTBC_01313___571812	MTBC_01325___575932	MTBC_01320___580025	MTBC_01316___584124	MTBC_01316___588221	MTBC_01321___592330	MTBC_01318___596426	MTBC_01316___600516	MTBC_01316___604628	MTBC_01324___608764	MTBC_01319___612867	MTBC_01316___616957	MTBC_01322___621050	MTBC_01318___625150	MTBC_01314___629239	MTBC_01322___633340	MTBC_01318___637437	MTBC_01322___641544	MTBC_01321___645645	MTBC_01320___649750	MTBC_01320___653852	MTBC_01322___657916	MTBC_01328___662032	MTBC_01847___666676	MTBC_01319___670298	MTBC_01325___674401	MTBC_01318___678473	MTBC_01318___682565	MTBC_01318___686651	MTBC_01323___690752	MTBC_01323___694850	MTBC_01329___698993	MTBC_01354___703175	MTBC_01336___707328	MTBC_01338___711492	MTBC_01360___715670	MTBC_01369___719913	MTBC_01337___724050	MTBC_01316___728141	MTBC_01319___732243	MTBC_01407___736458	MTBC_01326___740719	MTBC_01320___744769		MTBC_01414___753818	MTBC_01323___757855	MTBC_01352___762017	MTBC_01336___766236	MTBC_01325___770375	MTBC_02828___776005	MTBC_02838___780125	MTBC_01322___782731	MTBC_01340___786836	MTBC_01322___790961	MTBC_01319___795076	MTBC_01319___799201	MTBC_01320___803326	MTBC_01322___807453	MTBC_01319___811576	MTBC_01319___815699	MTBC_01316___819822	MTBC_01330___823952	MTBC_01318___828067	MTBC_01321___832192	MTBC_01331___836333
group_5082		Rv2684_arsA	134	134	1	1	6025	267	7		137	1289	1280	MTBC_02820	MTBC_02805___2805	MTBC_02824___6935	MTBC_03236___11474		MTBC_02811___20648	MTBC_02785___24742	MTBC_02872___28858	MTBC_02816___32964	MTBC_02798___37050	MTBC_02836___41192	MTBC_02805___45320	MTBC_02829___49445	MTBC_02823___53590	MTBC_02812___57723	MTBC_02816___61857	MTBC_02736___65894		MTBC_02886___75516	MTBC_02808___79655			MTBC_02808___93243	MTBC_02824___97371	MTBC_02837___101530	MTBC_02837___105689	MTBC_02817___109815		MTBC_02817___118083	MTBC_02843___122238		MTBC_02812___130495	MTBC_02817___134629		MTBC_02824___143033	MTBC_02819___147175		MTBC_02842___155510			MTBC_02822___167976		MTBC_02826___176261	MTBC_02810___180385		MTBC_02796___188673	MTBC_02805___192781	MTBC_02827___196930		MTBC_02823___205224		MTBC_02822___213488	MTBC_02836___217626	MTBC_02825___221777			MTBC_02834___234331				MTBC_02838___250914	MTBC_02812___255031	MTBC_02826___259182	MTBC_02822___263326	MTBC_02835___267489		MTBC_02825___275767		MTBC_02816___284041		MTBC_02812___292307				MTBC_02814___308903	MTBC_02837___313066	MTBC_02813___317208	MTBC_02839___321346	MTBC_02832___325480	MTBC_02833___329624	MTBC_02843___333788	MTBC_02790___337905		MTBC_02820___346169	MTBC_02827___350298	MTBC_02819___354421	MTBC_02777___358501	MTBC_02787___362637	MTBC_02896___366808																MTBC_02969___444438	MTBC_02882___448693	MTBC_01932___451943			MTBC_02904___466251			MTBC_02892___479052											MTBC_02823___527633	MTBC_02836___531773	MTBC_02837___535916		MTBC_02817___544208	MTBC_02849___548352	MTBC_02929___552579				MTBC_00336___566735	MTBC_02807___573306		MTBC_02807___581512	MTBC_02801___585609	MTBC_02802___589707	MTBC_02811___593821	MTBC_02795___597903	MTBC_02811___602012	MTBC_02810___606122	MTBC_02804___610244	MTBC_02799___614347	MTBC_02798___618439	MTBC_02804___622532	MTBC_02804___626636	MTBC_02801___630726	MTBC_02800___634819	MTBC_02809___638928	MTBC_02817___643040	MTBC_02811___647135	MTBC_02808___651238	MTBC_02784___655316	MTBC_02812___659406	MTBC_02813___663517	MTBC_00343___665172	MTBC_02801___671780	MTBC_02796___675872		MTBC_02789___684036	MTBC_02799___688132	MTBC_02803___692233	MTBC_02830___696357	MTBC_02823___700487	MTBC_02862___704683	MTBC_02858___708850	MTBC_02851___713005	MTBC_02888___717198	MTBC_02868___721412	MTBC_02834___725547	MTBC_02801___729626	MTBC_02831___733755	MTBC_02990___738042	MTBC_02778___742171	MTBC_02828___746278			MTBC_02824___759356	MTBC_02888___763554	MTBC_02832___767732	MTBC_02821___771871	MTBC_01337___774514	MTBC_01339___778626		MTBC_02834___788330	MTBC_02815___792454	MTBC_02822___796579	MTBC_02822___800704	MTBC_02824___804830	MTBC_02824___808955	MTBC_02822___813079	MTBC_02822___817202	MTBC_02817___821323		MTBC_02821___829570	MTBC_02829___833700	MTBC_02852___837854
group_5339		Rv0075_Rv0075	134	134	1	1	13211	23	34		680	1172	1164				MTBC_00095___8333	MTBC_00099___13085	MTBC_00085___17922	MTBC_00107___22064			MTBC_00088___34340			MTBC_00083___46699	MTBC_00086___50853	MTBC_00086___54997	MTBC_00083___59124	MTBC_03989___67150		MTBC_00084___72714	MTBC_00085___76932	MTBC_00095___81041	MTBC_00087___86326	MTBC_00083___90518	MTBC_00083___94630	MTBC_00089___98782	MTBC_00083___102935	MTBC_00086___107084	MTBC_00083___111227	MTBC_00086___115352	MTBC_00086___119481	MTBC_00086___123631	MTBC_00086___127769	MTBC_00082___131894	MTBC_00088___136045	MTBC_00087___140296	MTBC_00083___144439	MTBC_00082___148584	MTBC_00085___152753	MTBC_00086___156918	MTBC_00086___161080		MTBC_00083___169359	MTBC_00086___173521	MTBC_00084___177659	MTBC_00086___181795	MTBC_00083___185960	MTBC_00082___190058	MTBC_00085___194188	MTBC_00086___198346	MTBC_00083___202484	MTBC_00083___206609		MTBC_00086___214876	MTBC_00083___219035	MTBC_00086___223158	MTBC_00089___227312	MTBC_00083___231580	MTBC_00085___235733	MTBC_00086___239884			MTBC_00085___252304	MTBC_00086___256442	MTBC_00083___260587	MTBC_00083___264737	MTBC_00085___268879	MTBC_00082___273024	MTBC_00086___277150	MTBC_00085___281310	MTBC_00084___285422	MTBC_00086___289581	MTBC_00086___293720	MTBC_00084___297869	MTBC_00084___302020	MTBC_00083___306172	MTBC_00086___310315	MTBC_00085___314480	MTBC_00084___318591	MTBC_00082___322730	MTBC_00086___326876	MTBC_00086___331031	MTBC_00083___335198	MTBC_00084___339294	MTBC_00083___343432	MTBC_00086___347557		MTBC_00084___355808	MTBC_00085___359935	MTBC_00085___363997																MTBC_00085___441554	MTBC_00084___445895			MTBC_00086___459201	MTBC_00085___463432	MTBC_00086___467683		MTBC_00085___476245												MTBC_00087___529024	MTBC_00086___533165	MTBC_00084___537306		MTBC_00086___545588						MTBC_00083___570582		MTBC_00085___578790	MTBC_00083___582891	MTBC_00084___586989	MTBC_00085___591094	MTBC_00083___595191	MTBC_00085___599285	MTBC_00085___603397	MTBC_00084___607524	MTBC_00086___611634	MTBC_00083___615724	MTBC_00084___619812	MTBC_00083___623915	MTBC_00083___628008	MTBC_00084___632102	MTBC_00084___636203	MTBC_00086___640308	MTBC_00085___644409	MTBC_00085___648515	MTBC_00084___652616	MTBC_00086___656680			MTBC_00084___669063	MTBC_00083___673159		MTBC_00085___681332	MTBC_00082___685415	MTBC_00085___689514	MTBC_00085___693612	MTBC_00084___697748										MTBC_00086___739479	MTBC_00084___743533	MTBC_00095___747674	MTBC_00168___752572					MTBC_00083___773258	MTBC_00084___777369	MTBC_00084___781493	MTBC_00086___785582	MTBC_00085___789724	MTBC_00084___793841	MTBC_00084___797966	MTBC_00084___802090	MTBC_00085___806216	MTBC_00084___810341	MTBC_00084___814464	MTBC_00086___818592	MTBC_00085___822707	MTBC_00084___826833	MTBC_00084___830955	MTBC_00083___835085
group_6773		Rv1333_Rv1333	134	134	1	1	5272	289	5		161	1034	1015	MTBC_01421	MTBC_01417___1417			MTBC_01647___14633	MTBC_01420___19257				MTBC_01392___35644	MTBC_01441___39797	MTBC_01407___43922	MTBC_01430___48046	MTBC_01417___52184	MTBC_01417___56328	MTBC_01421___60462	MTBC_01326___64483			MTBC_01414___78261		MTBC_01440___87679		MTBC_01427___95974		MTBC_01427___104279	MTBC_01417___108415	MTBC_01421___112565	MTBC_01419___116685		MTBC_01417___124962	MTBC_01413___129096	MTBC_01427___133239			MTBC_01428___145784		MTBC_01426___154094			MTBC_01422___166576			MTBC_01422___178997		MTBC_01415___187292	MTBC_01419___191395	MTBC_01425___195528	MTBC_01422___199682	MTBC_01425___203826	MTBC_01420___207946	MTBC_01414___212080	MTBC_01425___216215	MTBC_01424___220376			MTBC_01424___232921			MTBC_01441___245364	MTBC_01434___249510	MTBC_01414___253633	MTBC_01426___257782	MTBC_01428___261932	MTBC_01431___266085		MTBC_01424___274366		MTBC_01420___282645	MTBC_01435___286773	MTBC_01414___290909	MTBC_01423___295057			MTBC_01422___307511		MTBC_01423___315818	MTBC_01432___319939	MTBC_01420___324068	MTBC_01421___328211	MTBC_01425___332370		MTBC_01426___340636	MTBC_01409___344758	MTBC_01415___348886	MTBC_01413___353015		MTBC_01425___361275		MTBC_01289___369421	MTBC_01079___375732					MTBC_00932___401473	MTBC_00944___406162	MTBC_00891___410870		MTBC_00930___420064			MTBC_00870___433640									MTBC_00866___472669	MTBC_01452___477612							MTBC_00869___507526	MTBC_00869___511945			MTBC_01417___526227	MTBC_01415___530352	MTBC_01424___534503			MTBC_01417___546919			MTBC_01417___559526	MTBC_01415___563657	MTBC_01723___568122	MTBC_01404___571903	MTBC_01415___576022	MTBC_01410___580115	MTBC_01406___584214	MTBC_01406___588311	MTBC_01412___592421	MTBC_01409___596517	MTBC_01408___600608	MTBC_01408___604720	MTBC_01414___608854	MTBC_01410___612958	MTBC_01406___617047	MTBC_01412___621140	MTBC_01409___625241	MTBC_01404___629329	MTBC_01412___633430	MTBC_01409___637528	MTBC_01413___641635	MTBC_01412___645736	MTBC_01410___649840	MTBC_01410___653942	MTBC_01413___658007	MTBC_01420___662124	MTBC_01755___666584	MTBC_01409___670388	MTBC_01415___674491	MTBC_01408___678563	MTBC_01408___682655	MTBC_01408___686741	MTBC_01413___690842	MTBC_01415___694942	MTBC_01422___699086		MTBC_01428___707420				MTBC_01429___724142	MTBC_01409___728234	MTBC_01410___732334	MTBC_01506___736557	MTBC_01417___740810	MTBC_01415___744864		MTBC_01507___753911		MTBC_01445___762110	MTBC_01428___766328	MTBC_01417___770467	MTBC_02738___775915	MTBC_02748___780035	MTBC_01417___782826	MTBC_01432___786928	MTBC_01412___791051	MTBC_01410___795167	MTBC_01410___799292	MTBC_01411___803417	MTBC_01413___807544	MTBC_01410___811667	MTBC_01410___815790	MTBC_01408___819914	MTBC_01422___824044	MTBC_01409___828158	MTBC_01412___832283
group_8034		Rv1592c_Rv1592c	134	134	1	1	11241	8	119		650	1340	1321	MTBC_01677	MTBC_01675___1675	MTBC_01681___5792	MTBC_01930___10168		MTBC_01673___19510	MTBC_01685___23642	MTBC_01728___27713	MTBC_01668___31816	MTBC_01653___35905	MTBC_01702___40058	MTBC_01661___44176					MTBC_01579___64737	MTBC_02182___69464	MTBC_01719___74349	MTBC_01681___78528	MTBC_02146___83092	MTBC_01717___87956					MTBC_01673___108671		MTBC_01674___116940	MTBC_01688___121083		MTBC_01670___129353			MTBC_01694___141903						MTBC_01691___166845		MTBC_01681___175116	MTBC_01686___179261			MTBC_01682___191658			MTBC_01680___204081				MTBC_01682___220634		MTBC_01722___228945			MTBC_01674___241472		MTBC_01699___249775										MTBC_01672___291167						MTBC_01677___316072					MTBC_01684___336799		MTBC_01678___345027	MTBC_01685___349156	MTBC_01672___353274	MTBC_01676___357400	MTBC_01682___361532	MTBC_01745___365657	MTBC_01727___369859				MTBC_01401___391777	MTBC_01246___396989		MTBC_01230___406448	MTBC_01168___411147				MTBC_01110___429533			MTBC_01755___443224		MTBC_03182___453193	MTBC_01883___456382	MTBC_01731___460846	MTBC_01716___465063	MTBC_01706___469303	MTBC_01135___472938	MTBC_01722___477882			MTBC_01147___490093	MTBC_01134___494511	MTBC_01143___498913	MTBC_01150___503384			MTBC_01131___516626		MTBC_01674___526484	MTBC_01688___530625	MTBC_01694___534773	MTBC_01687___538909	MTBC_01679___543070	MTBC_01684___547187	MTBC_01737___551387		MTBC_01674___559783	MTBC_01674___563916	MTBC_01465___567864	MTBC_01674___572173	MTBC_01670___576277	MTBC_01666___580371	MTBC_01662___584470	MTBC_01675___588580	MTBC_01679___592689	MTBC_01663___596771	MTBC_01674___600875	MTBC_01675___604987	MTBC_01668___609108	MTBC_01664___613212	MTBC_01659___617300	MTBC_01667___621395	MTBC_01663___625495	MTBC_01657___629582	MTBC_01666___633685	MTBC_01675___637794	MTBC_01681___641904	MTBC_01679___646003	MTBC_01677___650107	MTBC_01663___654195	MTBC_01680___658274	MTBC_01681___662385	MTBC_01496___666325	MTBC_01665___670644	MTBC_01668___674744	MTBC_01663___678818	MTBC_01662___682909	MTBC_01662___686995	MTBC_01667___691097	MTBC_01685___695212	MTBC_01692___699356	MTBC_01708___703529	MTBC_01711___707703	MTBC_01688___711842	MTBC_01720___716030	MTBC_01721___720265	MTBC_01688___724401	MTBC_01664___728489	MTBC_01664___732588	MTBC_01779___736831	MTBC_01672___741065	MTBC_01665___745115	MTBC_01969___749548	MTBC_01763___754167	MTBC_01673___758205	MTBC_01706___762372	MTBC_01686___766586	MTBC_01674___770724	MTBC_02484___775661	MTBC_02494___779781	MTBC_01667___783076	MTBC_01682___787178	MTBC_01668___791307	MTBC_01679___795436	MTBC_01679___799561	MTBC_01680___803686	MTBC_01682___807813	MTBC_01679___811936	MTBC_01679___816059	MTBC_01663___820169	MTBC_01679___824301	MTBC_01678___828427	MTBC_01681___832552	MTBC_01695___836697
group_8574		Rv1259_udgB	134	134	1	1	4206	10	15		302	812	806				MTBC_01539___9777		MTBC_01339___19176	MTBC_01354___23311	MTBC_01376___27361	MTBC_01327___31474	MTBC_01309___35561	MTBC_01359___39715	MTBC_01326___43841	MTBC_01350___47966		MTBC_01337___56248	MTBC_01338___60379	MTBC_01247___64404			MTBC_01333___78180	MTBC_01703___82649	MTBC_01360___87599	MTBC_01342___91777	MTBC_01347___95894		MTBC_01346___104198		MTBC_01341___112485					MTBC_01347___133159		MTBC_01344___141553	MTBC_01348___145704	MTBC_01349___149851	MTBC_01346___154014			MTBC_01342___166496	MTBC_01350___170626		MTBC_01342___178917		MTBC_01335___187212	MTBC_01340___191316			MTBC_01345___203746	MTBC_01341___207867	MTBC_01334___212000		MTBC_01344___220296			MTBC_01344___232841							MTBC_01348___261852	MTBC_01348___266002		MTBC_01341___274283		MTBC_01337___282562				MTBC_01357___299142	MTBC_01354___303290	MTBC_01342___307431		MTBC_01341___315736	MTBC_01351___319858	MTBC_01340___323988			MTBC_01339___336454	MTBC_01344___340554	MTBC_01329___344678	MTBC_01334___348805		MTBC_01350___357074	MTBC_01341___361191	MTBC_01386___365298	MTBC_01153___369285		MTBC_00845___381026		MTBC_00948___391324	MTBC_00852___396595	MTBC_00845___401386	MTBC_00853___406071	MTBC_00802___410781	MTBC_00826___415370		MTBC_00824___424684	MTBC_00780___429203	MTBC_00783___433553	MTBC_00789___437886	MTBC_01396___442865	MTBC_01359___447170		MTBC_01500___455999	MTBC_01369___460484	MTBC_01369___464716	MTBC_01367___468964	MTBC_00784___472587	MTBC_01368___477528	MTBC_00788___481170		MTBC_00793___489739		MTBC_00783___498553	MTBC_00792___503026	MTBC_00784___507441	MTBC_00784___511860	MTBC_00779___516274		MTBC_01337___526147	MTBC_01335___530272		MTBC_01348___538570		MTBC_01334___546836	MTBC_01386___551036					MTBC_01324___571823	MTBC_01336___575943	MTBC_01331___580036	MTBC_01327___584135	MTBC_01327___588232	MTBC_01332___592341	MTBC_01329___596437	MTBC_01327___600527	MTBC_01327___604639	MTBC_01335___608775	MTBC_01330___612878	MTBC_01327___616968	MTBC_01333___621061	MTBC_01329___625161	MTBC_01325___629250	MTBC_01333___633351	MTBC_01329___637448	MTBC_01333___641555	MTBC_01332___645656	MTBC_01331___649761	MTBC_01331___653863	MTBC_01333___657927			MTBC_01330___670309	MTBC_01336___674412	MTBC_01329___678484	MTBC_01329___682576	MTBC_01329___686662	MTBC_01334___690763	MTBC_01334___694861	MTBC_01340___699004								MTBC_01330___732254		MTBC_01335___740728	MTBC_01331___744780	MTBC_01564___749143	MTBC_01426___753830					MTBC_02817___775994	MTBC_02827___780114	MTBC_01333___782742	MTBC_01351___786847	MTBC_01333___790972	MTBC_01330___795087	MTBC_01330___799212	MTBC_01331___803337	MTBC_01333___807464	MTBC_01330___811587	MTBC_01330___815710	MTBC_01327___819833	MTBC_01341___823963	MTBC_01329___828078	MTBC_01332___832203	MTBC_01342___836344
group_9029		Rv0360c_Rv0360c	134	134	1	1	2776	71	3		143	437	407	MTBC_00381	MTBC_00379___379	MTBC_00383___4494			MTBC_00383___18220	MTBC_00402___22359			MTBC_00379___34631		MTBC_00380___42895	MTBC_00386___47002			MTBC_00380___59421	MTBC_03690___66851		MTBC_00392___73022	MTBC_00383___77230		MTBC_00390___86629	MTBC_00384___90819	MTBC_00385___94932		MTBC_00382___103234		MTBC_00387___111531					MTBC_00385___132197			MTBC_00386___144742	MTBC_00384___148886	MTBC_00386___153054		MTBC_00396___161390	MTBC_00380___165534	MTBC_00387___169663		MTBC_00384___177959		MTBC_00382___186259	MTBC_00383___190359			MTBC_00384___202785	MTBC_00383___206909	MTBC_00380___211046		MTBC_00389___219341			MTBC_00383___231880							MTBC_00385___260889	MTBC_00385___265039		MTBC_00382___273324		MTBC_00381___281606	MTBC_00383___285721			MTBC_00393___298178	MTBC_00393___302329	MTBC_00383___306472		MTBC_00383___314778	MTBC_00381___318888	MTBC_00382___323030			MTBC_00380___335495	MTBC_00385___339595	MTBC_00381___343730	MTBC_00384___347855	MTBC_00380___351982	MTBC_00385___356109	MTBC_00383___360233												MTBC_00036___419170			MTBC_00038___432808		MTBC_00398___441867	MTBC_00387___446198		MTBC_00421___454920	MTBC_00393___459508		MTBC_00392___467989	MTBC_00036___471839	MTBC_00393___476553		MTBC_00810___485629									MTBC_00382___525192	MTBC_00384___529321	MTBC_00386___533465	MTBC_00388___537610	MTBC_00384___541775	MTBC_00383___545885	MTBC_00391___550041	MTBC_01026___554959	MTBC_00380___558489	MTBC_00381___562623	MTBC_02760___569159	MTBC_00377___570876	MTBC_00377___574984	MTBC_00382___579087	MTBC_00381___583189	MTBC_00381___587286	MTBC_00382___591391	MTBC_00381___595489	MTBC_00381___599581	MTBC_00382___603694	MTBC_00385___607825	MTBC_00384___611932	MTBC_00378___616019	MTBC_00385___620113	MTBC_00378___624210	MTBC_00378___628303	MTBC_00385___632403	MTBC_00378___636497	MTBC_00382___640604	MTBC_00381___644705	MTBC_00380___648810	MTBC_00378___652910	MTBC_00381___656975	MTBC_00379___661083	MTBC_02789___667618	MTBC_00382___669361	MTBC_00380___673456	MTBC_00377___677532	MTBC_00380___681627	MTBC_00380___685713	MTBC_00385___689814	MTBC_00379___693906	MTBC_00381___698045	MTBC_00389___702210	MTBC_00387___706379	MTBC_00387___710541	MTBC_00390___714700	MTBC_00420___718964	MTBC_00387___723100	MTBC_00380___727205	MTBC_00383___731307	MTBC_00407___735458	MTBC_00383___739776	MTBC_00380___743829		MTBC_00461___752865	MTBC_00380___756912		MTBC_00386___765286	MTBC_00380___769430	MTBC_00384___773559	MTBC_00382___777667	MTBC_00379___781788	MTBC_00385___785881	MTBC_00383___790022	MTBC_00381___794138	MTBC_00381___798263	MTBC_00382___802388	MTBC_00383___806514	MTBC_00382___810639	MTBC_00382___814762	MTBC_00379___818885	MTBC_00383___823005	MTBC_00381___827130	MTBC_00382___831253	MTBC_00384___835386
group_9154		Rv1353c_Rv1353c	134	134	1	1	1499	1	3121		545	785	771				MTBC_01655___9893		MTBC_01441___19278	MTBC_01455___23412			MTBC_01413___35665	MTBC_01462___39818	MTBC_01428___43943	MTBC_01451___48067	MTBC_01438___52205	MTBC_01438___56349	MTBC_01442___60483	MTBC_01347___64504			MTBC_01435___78282		MTBC_01461___87700	MTBC_01445___91880	MTBC_01448___95995	MTBC_01444___100137	MTBC_01448___104300	MTBC_01438___108436	MTBC_01443___112587	MTBC_01440___116706	MTBC_01449___120844	MTBC_01438___124983	MTBC_01434___129117	MTBC_01448___133260		MTBC_01446___141655	MTBC_01449___145805	MTBC_01454___149956		MTBC_01453___158285	MTBC_01459___162453	MTBC_01443___166597	MTBC_01453___170729	MTBC_01444___174879	MTBC_01443___179018	MTBC_01446___183155	MTBC_01437___187314	MTBC_01440___191416	MTBC_01446___195549		MTBC_01446___203847	MTBC_01441___207967	MTBC_01435___212101	MTBC_01446___216236	MTBC_01445___220397	MTBC_01440___224512		MTBC_01445___232942	MTBC_01443___237091	MTBC_01440___241238	MTBC_01462___245385	MTBC_01455___249531	MTBC_01435___253654	MTBC_01447___257803	MTBC_01449___261953	MTBC_01452___266106	MTBC_01441___270235	MTBC_01445___274387	MTBC_01444___278508	MTBC_01441___282666	MTBC_01456___286794	MTBC_01435___290930	MTBC_01444___295078		MTBC_01456___303392	MTBC_01443___307532	MTBC_01445___311674	MTBC_01444___315839	MTBC_01453___319960	MTBC_01441___324089	MTBC_01442___328232	MTBC_01446___332391		MTBC_01447___340657	MTBC_01430___344779	MTBC_01436___348907	MTBC_01434___353036	MTBC_01454___357178	MTBC_01446___361296	MTBC_01494___365406				MTBC_01118___385993												MTBC_01500___442969	MTBC_01462___447273	MTBC_01558___451568		MTBC_01474___460589		MTBC_01470___469067													MTBC_01438___526248	MTBC_01437___530374		MTBC_01448___538670		MTBC_01438___546940		MTBC_01874___555807			MTBC_01702___568101	MTBC_01425___571924	MTBC_01436___576043	MTBC_01433___580138	MTBC_01429___584237	MTBC_01427___588332	MTBC_01433___592442	MTBC_01430___596538	MTBC_01429___600629	MTBC_01429___604741		MTBC_01431___612979	MTBC_01427___617068		MTBC_01430___625262	MTBC_01425___629350		MTBC_01430___637549	MTBC_01434___641656	MTBC_01433___645757	MTBC_01431___649861	MTBC_01431___653963	MTBC_01434___658028		MTBC_01734___666563	MTBC_01432___670411	MTBC_01436___674512	MTBC_01429___678584	MTBC_01429___682676	MTBC_01429___686762	MTBC_01436___690865	MTBC_01436___694963	MTBC_01443___699107				MTBC_01475___715785				MTBC_01431___732355		MTBC_01438___740831	MTBC_01434___744883				MTBC_01466___762131			MTBC_02717___775894	MTBC_02727___780014		MTBC_01453___786949	MTBC_01433___791072	MTBC_01431___795188	MTBC_01431___799313	MTBC_01432___803438	MTBC_01434___807565	MTBC_01431___811688	MTBC_01431___815811	MTBC_01429___819935	MTBC_01443___824065	MTBC_01430___828179	MTBC_01433___832304	MTBC_01445___836447
group_9949		Rv3643_Rv3643	134	134	1	1	4510	1	2528		191	356	192	MTBC_03821	MTBC_03807___3809	MTBC_03826___7938	MTBC_04395___12636	MTBC_04496___17485	MTBC_03816___21655	MTBC_03766___25726		MTBC_03808___33957	MTBC_03802___38056	MTBC_03863___42222	MTBC_03800___46317					MTBC_00253___63410		MTBC_03910___76544	MTBC_03797___80647		MTBC_03886___90129				MTBC_03842___106696			MTBC_03827___119095	MTBC_03848___123245				MTBC_03937___139896	MTBC_03844___144056				MTBC_03854___160688			MTBC_03851___173128	MTBC_03838___177275	MTBC_03831___181408	MTBC_03860___185571		MTBC_03825___193802	MTBC_03854___197959	MTBC_03838___202100	MTBC_03820___206225	MTBC_03832___210361					MTBC_03953___231178		MTBC_03844___239494											MTBC_03817___285046				MTBC_03851___301638	MTBC_03845___305783			MTBC_03810___318207	MTBC_03838___322346	MTBC_03837___326488			MTBC_03797___338916		MTBC_03819___347171	MTBC_03825___351300	MTBC_03822___355425	MTBC_03830___359557	MTBC_03762___363614	MTBC_03910___367824		MTBC_04620___379273	MTBC_03938___384119		MTBC_04483___394859						MTBC_03970___423105		MTBC_03639___432063		MTBC_03678___440777	MTBC_04028___445500	MTBC_03892___449707	MTBC_04156___454167	MTBC_04279___458783	MTBC_03926___463044	MTBC_03943___467293		MTBC_03654___475459	MTBC_03911___480074		MTBC_00128___484947							MTBC_03666___519163	MTBC_04161___524022	MTBC_03823___528635	MTBC_03838___532778	MTBC_03839___536921	MTBC_03853___541080	MTBC_03809___545201	MTBC_03847___549353	MTBC_03969___553623		MTBC_03830___561942	MTBC_03853___566097	MTBC_03442___569841	MTBC_03806___574307	MTBC_03793___578403	MTBC_03798___582506	MTBC_03793___586603	MTBC_03801___590709	MTBC_03792___594806	MTBC_03790___598900	MTBC_03807___603010	MTBC_03807___607121	MTBC_03805___611248	MTBC_03790___615341	MTBC_03783___619427	MTBC_03801___623532	MTBC_03789___627625	MTBC_03791___631718	MTBC_03797___635819	MTBC_03798___639919	MTBC_03798___644024	MTBC_03801___648127	MTBC_03798___652230	MTBC_03759___656293	MTBC_03805___660401	MTBC_03820___664525	MTBC_03471___668300	MTBC_03795___672776	MTBC_03776___676854	MTBC_03786___680945	MTBC_03784___685033	MTBC_03794___689129	MTBC_03794___693227	MTBC_03833___697363	MTBC_03851___701518	MTBC_03870___705693	MTBC_03860___709855	MTBC_03855___714011	MTBC_03931___718242	MTBC_03868___722414	MTBC_03811___726526	MTBC_03796___730625	MTBC_03826___734752	MTBC_04027___739083	MTBC_03753___743149	MTBC_03825___747279	MTBC_04477___752058	MTBC_03907___756313	MTBC_03828___760363		MTBC_03847___768749	MTBC_03825___772877	MTBC_03808___776985	MTBC_03820___781108	MTBC_03779___785191	MTBC_03839___789337	MTBC_03814___793457	MTBC_03822___797582	MTBC_03821___801706	MTBC_03822___805831	MTBC_03822___809957	MTBC_03821___814080	MTBC_03824___818206			MTBC_03819___830571	MTBC_03827___834702	MTBC_03858___838863
group_1876		Rv1198_esxL	133	133	1	1	414	1	1897		227	284	282	MTBC_01278	MTBC_01273___1273	MTBC_01277___5388	MTBC_01470___9708	MTBC_01473___14459	MTBC_01277___19114	MTBC_01294___23251					MTBC_01264___43779	MTBC_01288___47904	MTBC_01281___52048	MTBC_01275___56186	MTBC_01276___60317			MTBC_01300___73930	MTBC_01271___78118	MTBC_01622___82568	MTBC_01296___87535	MTBC_01280___91715		MTBC_01286___99979	MTBC_01284___104136		MTBC_01278___112422	MTBC_01281___116547	MTBC_01291___120686	MTBC_01281___124826	MTBC_01277___128960	MTBC_01285___133097			MTBC_01286___145642	MTBC_01287___149789	MTBC_01284___153952			MTBC_01281___166435	MTBC_01288___170564	MTBC_01286___174721	MTBC_01280___178855	MTBC_01289___182998	MTBC_01273___187150	MTBC_01278___191254		MTBC_01286___199546	MTBC_01283___203684	MTBC_01279___207805	MTBC_01273___211939	MTBC_01289___216079	MTBC_01282___220234	MTBC_01282___224354	MTBC_01321___228544	MTBC_01279___232776	MTBC_01284___236932	MTBC_01282___241080	MTBC_01298___245221	MTBC_01292___249368	MTBC_01278___253497	MTBC_01290___257646	MTBC_01286___261790	MTBC_01285___265939	MTBC_01283___270077	MTBC_01279___274221		MTBC_01275___282500	MTBC_01292___286630	MTBC_01278___290773		MTBC_01295___299080	MTBC_01292___303228	MTBC_01280___307369	MTBC_01287___311516	MTBC_01279___315674	MTBC_01289___319796	MTBC_01278___323926		MTBC_01289___332234	MTBC_01277___336392		MTBC_01267___344616	MTBC_01272___348743	MTBC_01270___352872																			MTBC_01332___442801	MTBC_01296___447107	MTBC_01382___451392	MTBC_01430___455929	MTBC_01305___460420	MTBC_01307___464654	MTBC_01304___468901		MTBC_01304___477464											MTBC_01276___526086	MTBC_01274___530211		MTBC_01287___538509	MTBC_01278___542669	MTBC_01272___546774	MTBC_01322___550972		MTBC_01274___559383	MTBC_01271___563513		MTBC_01262___571761		MTBC_01269___579974	MTBC_01265___584073	MTBC_01265___588170	MTBC_01270___592279	MTBC_01267___596375			MTBC_01273___608713	MTBC_01268___612816	MTBC_01265___616906	MTBC_01271___620999	MTBC_01267___625099	MTBC_01263___629188	MTBC_01271___633289		MTBC_01271___641493			MTBC_01269___653801		MTBC_01277___661981	MTBC_01898___666727	MTBC_01268___670247		MTBC_01267___678422	MTBC_01267___682514	MTBC_01266___686599	MTBC_01272___690701	MTBC_01272___694799	MTBC_01278___698942	MTBC_01303___703124	MTBC_01285___707277	MTBC_01288___711442	MTBC_01309___715619	MTBC_01318___719862	MTBC_01286___723999	MTBC_01266___728091	MTBC_01269___732193	MTBC_01352___736403		MTBC_01268___744717			MTBC_01272___757804	MTBC_01301___761966	MTBC_01285___766185	MTBC_01273___770323				MTBC_01289___786785		MTBC_01268___795025	MTBC_01268___799150	MTBC_01269___803275	MTBC_01271___807402	MTBC_01268___811525	MTBC_01268___815648			MTBC_01267___828016	MTBC_01270___832141	MTBC_01279___836281
group_3403		Rv2962c_Rv2962c	133	133	1	1	1860	116	18		254	1349	1135	MTBC_03093	MTBC_03082___3083	MTBC_03098___7210			MTBC_03088___20926	MTBC_03066___25025		MTBC_03105___33254		MTBC_03122___41480	MTBC_03082___45598		MTBC_03103___53872	MTBC_03094___58007		MTBC_03020___66181	MTBC_04019___71304	MTBC_03171___75803	MTBC_03087___79936		MTBC_03161___89402		MTBC_03107___97656	MTBC_03119___101814		MTBC_03099___110099		MTBC_03095___118363	MTBC_03122___122519	MTBC_03095___126642	MTBC_03088___130773		MTBC_03197___139156	MTBC_03102___143313			MTBC_03126___155796	MTBC_03121___159955	MTBC_03125___164121			MTBC_03104___176541		MTBC_03123___184834			MTBC_03109___197214	MTBC_03109___201371				MTBC_03118___217910		MTBC_03111___226185	MTBC_03209___230434	MTBC_03114___234613	MTBC_03110___238760	MTBC_03108___242908	MTBC_03120___247044	MTBC_03110___251187	MTBC_03090___255311	MTBC_03105___259463			MTBC_03109___271905		MTBC_03112___280178			MTBC_03092___292589	MTBC_03112___296748				MTBC_03118___313349				MTBC_03115___329908	MTBC_03126___334073			MTBC_03098___346449	MTBC_03107___350581	MTBC_03094___354697	MTBC_03057___358784	MTBC_03066___362918	MTBC_03183___367097	MTBC_04055___372187					MTBC_02910___398654		MTBC_02895___408114			MTBC_02868___422003		MTBC_02618___431042				MTBC_03161___448974	MTBC_01642___451652	MTBC_03460___457960		MTBC_03189___466537	MTBC_03157___470756		MTBC_03176___479338		MTBC_03533___488353								MTBC_02994___522855	MTBC_03097___527908	MTBC_03113___532052	MTBC_03114___536195		MTBC_03090___544482	MTBC_03130___548635	MTBC_03210___552861		MTBC_03103___561213	MTBC_03102___565345	MTBC_00063___566460	MTBC_03084___573585		MTBC_03084___581791	MTBC_03078___585888	MTBC_03080___589987	MTBC_03091___594104	MTBC_03072___598182	MTBC_03086___602289	MTBC_03085___606399	MTBC_03083___610525	MTBC_03077___614627	MTBC_03078___618721	MTBC_03083___622813	MTBC_03082___626916	MTBC_03081___631008	MTBC_03080___635101	MTBC_03084___639205	MTBC_03096___643321	MTBC_03087___647413	MTBC_03084___651516		MTBC_03088___659684	MTBC_03087___663792	MTBC_00069___664897	MTBC_03078___672059			MTBC_03066___684315	MTBC_03076___688411	MTBC_03080___692512	MTBC_03108___696637		MTBC_03138___704960	MTBC_03135___709128	MTBC_03125___713280	MTBC_03170___717481	MTBC_03143___721688	MTBC_03109___725823	MTBC_03075___729902	MTBC_03106___734031	MTBC_03281___738335	MTBC_03057___742452	MTBC_03106___746558			MTBC_03102___759635	MTBC_03173___763840	MTBC_03109___768010	MTBC_03096___772147	MTBC_01054___774229	MTBC_01054___778339	MTBC_03066___784477	MTBC_03118___788616	MTBC_03096___792738	MTBC_03101___796860	MTBC_03100___800984	MTBC_03101___805109	MTBC_03102___809235	MTBC_03101___813360	MTBC_03101___817483		MTBC_03097___825721	MTBC_03098___829849	MTBC_03107___833980	MTBC_03131___838135
group_3893		Rv1138c_Rv1138c	133	134	1.01	1	121	1	2432		278	1016	977	MTBC_01213					MTBC_01212___19049	MTBC_01228___23185		MTBC_01204___31351	MTBC_01182___35434	MTBC_01233___39589		MTBC_01223___47839	MTBC_01216___51983	MTBC_01210___56121	MTBC_01211___60252	MTBC_01120___64277			MTBC_01207___78054	MTBC_01546___82492		MTBC_01215___91650	MTBC_01220___95767	MTBC_01221___99914	MTBC_01219___104071	MTBC_01216___108214	MTBC_01213___112357	MTBC_01216___116482	MTBC_01225___120620	MTBC_01216___124761	MTBC_01212___128895	MTBC_01220___133032		MTBC_01217___141426	MTBC_01221___145577	MTBC_01222___149724	MTBC_01219___153887	MTBC_01229___158061	MTBC_01236___162230	MTBC_01216___166370	MTBC_01222___170498	MTBC_01221___174656	MTBC_01215___178790	MTBC_01224___182933	MTBC_01208___187085	MTBC_01213___191189	MTBC_01222___195325	MTBC_01221___199481	MTBC_01219___203620	MTBC_01214___207740	MTBC_01208___211874	MTBC_01224___216014	MTBC_01216___220168	MTBC_01217___224289		MTBC_01214___232711	MTBC_01219___236867	MTBC_01216___241014	MTBC_01233___245156		MTBC_01213___253432	MTBC_01225___257581	MTBC_01221___261725	MTBC_01220___265874	MTBC_01218___270012	MTBC_01214___274156	MTBC_01221___278285	MTBC_01210___282435	MTBC_01226___286564	MTBC_01213___290708	MTBC_01221___294855	MTBC_01227___299012	MTBC_01226___303162	MTBC_01215___307304	MTBC_01222___311451	MTBC_01214___315609	MTBC_01224___319731	MTBC_01213___323861	MTBC_01220___328010	MTBC_01224___332169	MTBC_01212___336327	MTBC_01217___340427	MTBC_01202___344551	MTBC_01207___348678		MTBC_01227___356951	MTBC_01216___361066	MTBC_01257___365169		MTBC_00803___375456	MTBC_00703___380884	MTBC_00814___385689 MTBC_00815___385690	MTBC_00771___391147											MTBC_01266___442735	MTBC_01231___447042			MTBC_01238___460353				MTBC_01238___477398										MTBC_00725___520586				MTBC_01224___538446								MTBC_01197___571696	MTBC_01209___575816	MTBC_01204___579909	MTBC_01200___584008	MTBC_01200___588105	MTBC_01205___592214	MTBC_01202___596310	MTBC_01200___600400	MTBC_01200___604512	MTBC_01208___608648	MTBC_01203___612751	MTBC_01200___616841	MTBC_01206___620934		MTBC_01198___629123	MTBC_01206___633224	MTBC_01202___637321	MTBC_01206___641428	MTBC_01205___645529	MTBC_01204___649634	MTBC_01204___653736	MTBC_01205___657799			MTBC_01203___670182	MTBC_01209___674285	MTBC_01202___678357	MTBC_01202___682449	MTBC_01201___686534	MTBC_01207___690636	MTBC_01206___694733	MTBC_01212___698876										MTBC_01212___740605	MTBC_01203___744652	MTBC_01421___749000						MTBC_02945___776122	MTBC_02955___780242	MTBC_01205___782614	MTBC_01223___786719	MTBC_01205___790844	MTBC_01203___794960	MTBC_01203___799085	MTBC_01204___803210	MTBC_01206___807337	MTBC_01203___811460	MTBC_01203___815583	MTBC_01203___819709		MTBC_01202___827951	MTBC_01204___832075	MTBC_01214___836216
group_5619		Rv2293c_Rv2293c	133	133	1	1	10802	1	2224		137	1058	757				MTBC_02756___10994		MTBC_02406___20243							MTBC_02414___49030	MTBC_02415___53182	MTBC_02404___57315	MTBC_02412___61453	MTBC_02327___65485				MTBC_03077___84023	MTBC_02459___88698	MTBC_02400___92835	MTBC_02412___96959	MTBC_02421___101114	MTBC_02424___105276	MTBC_02411___109409	MTBC_02401___113545	MTBC_02411___117677	MTBC_02427___121822	MTBC_02407___125952	MTBC_02402___130085	MTBC_02412___134224	MTBC_02479___138436	MTBC_02421___142630	MTBC_02407___146763	MTBC_02426___150928	MTBC_02430___155098	MTBC_02421___159253	MTBC_02428___163422	MTBC_02415___167569	MTBC_02437___171713	MTBC_02418___175853	MTBC_02406___179981	MTBC_02421___184130	MTBC_02387___188264	MTBC_02400___192376	MTBC_02419___196522	MTBC_02412___200672	MTBC_02416___204817	MTBC_02397___208923	MTBC_02411___213077	MTBC_02421___217211	MTBC_02408___221360	MTBC_02409___225481	MTBC_02482___229705	MTBC_02418___233915	MTBC_02412___238060	MTBC_02408___242206		MTBC_02433___250509	MTBC_02406___254625	MTBC_02418___258774	MTBC_02415___262919	MTBC_02421___267075	MTBC_02413___271207	MTBC_02415___275357	MTBC_02418___279482	MTBC_02409___283634	MTBC_02423___287761	MTBC_02406___291901	MTBC_02413___296047	MTBC_02428___300213	MTBC_02431___304367	MTBC_02406___308495	MTBC_02423___312652	MTBC_02409___316804	MTBC_02431___320938	MTBC_02413___325061	MTBC_02419___329210	MTBC_02429___333374	MTBC_02381___337496	MTBC_02421___341631	MTBC_02412___345761	MTBC_02414___349885						MTBC_02418___377071	MTBC_02079___382260	MTBC_02411___387286	MTBC_02369___392745	MTBC_02116___397859	MTBC_02055___402596			MTBC_02024___416568	MTBC_02073___421207	MTBC_02027___425887				MTBC_02533___444002	MTBC_02460___448271	MTBC_02375___452386		MTBC_02482___461597	MTBC_02476___465823	MTBC_02453___470050			MTBC_01946___482330		MTBC_01940___490888							MTBC_02179___522040				MTBC_02438___539660								MTBC_02404___572903	MTBC_02396___577003	MTBC_02398___581103	MTBC_02394___585202	MTBC_02396___589301	MTBC_02406___593416	MTBC_02393___597501	MTBC_02407___601608	MTBC_02408___605720		MTBC_02396___613944	MTBC_02389___618030		MTBC_02393___626225	MTBC_02395___630320		MTBC_02403___638522	MTBC_02413___642636	MTBC_02406___646730	MTBC_02405___650835	MTBC_02382___654914	MTBC_02410___659004			MTBC_02396___671375	MTBC_02389___675465	MTBC_02391___679546	MTBC_02387___683634	MTBC_02394___687727	MTBC_02397___691827	MTBC_02422___695949	MTBC_02416___700080											MTBC_02416___745866	MTBC_02830___750409						MTBC_01748___774925	MTBC_01750___779037		MTBC_02416___787912	MTBC_02409___792048	MTBC_02414___796171	MTBC_02414___800296	MTBC_02416___804422	MTBC_02416___808547	MTBC_02414___812671	MTBC_02414___816794		MTBC_02411___825033	MTBC_02413___829162	MTBC_02419___833290	MTBC_02436___837438
group_6851		Rv2002_fabG3	133	133	1	1	16084	314	3		215	782	776		MTBC_02099___2099		MTBC_02417___10655		MTBC_02112___19949	MTBC_02114___24071	MTBC_02170___28155	MTBC_02107___32255	MTBC_02093___36345	MTBC_02124___40480		MTBC_02118___48734	MTBC_02119___52886		MTBC_02119___61160	MTBC_02022___65180		MTBC_02160___74790	MTBC_02113___78960		MTBC_02156___88395	MTBC_02107___92542	MTBC_02116___96663	MTBC_02124___100817	MTBC_02136___104988	MTBC_02113___109111	MTBC_02107___113251	MTBC_02111___117377	MTBC_02126___121521	MTBC_02111___125656	MTBC_02107___129790	MTBC_02116___133928		MTBC_02128___142337	MTBC_02111___146467	MTBC_02130___150632	MTBC_02132___154800	MTBC_02124___158956	MTBC_02126___163120	MTBC_02123___167277	MTBC_02144___171420	MTBC_02121___175556	MTBC_02111___179686	MTBC_02119___183828	MTBC_02095___187972	MTBC_02106___192082	MTBC_02121___196224	MTBC_02113___200373	MTBC_02117___204518	MTBC_02098___208624	MTBC_02117___212783	MTBC_02124___216914	MTBC_02107___221059	MTBC_02112___225184		MTBC_02121___233618	MTBC_02116___237764	MTBC_02109___241907			MTBC_02111___254330	MTBC_02123___258479	MTBC_02118___262622	MTBC_02126___266780	MTBC_02116___270910	MTBC_02119___275061	MTBC_02122___279186	MTBC_02115___283340	MTBC_02134___287472	MTBC_02111___291606	MTBC_02117___295751	MTBC_02133___299918	MTBC_02139___304075	MTBC_02111___308200	MTBC_02125___312354	MTBC_02115___316510	MTBC_02145___320652	MTBC_02115___324763	MTBC_02121___328912	MTBC_02129___333074	MTBC_02086___337201	MTBC_02121___341331	MTBC_02112___345461	MTBC_02120___349591		MTBC_02087___357811	MTBC_02110___361960	MTBC_02191___366103																MTBC_02211___443680				MTBC_02174___461289	MTBC_02176___465523	MTBC_02151___469748		MTBC_02176___478336																MTBC_02137___547640	MTBC_02190___551840					MTBC_02114___572613	MTBC_02098___576705	MTBC_02100___580805	MTBC_02096___584904	MTBC_02105___589010	MTBC_02118___593128	MTBC_02096___597204	MTBC_02106___601307	MTBC_02107___605419	MTBC_02103___609543	MTBC_02096___613644	MTBC_02094___617735	MTBC_02101___621829	MTBC_02097___625929	MTBC_02097___630022	MTBC_02100___634119	MTBC_02107___638226	MTBC_02119___642342	MTBC_02108___646432	MTBC_02109___650539	MTBC_02084___654616	MTBC_02113___658707			MTBC_02098___671077	MTBC_02091___675167	MTBC_02091___679246	MTBC_02097___683344	MTBC_02095___687428	MTBC_02099___691529	MTBC_02123___695650										MTBC_02231___737283	MTBC_02099___741492	MTBC_02115___745565	MTBC_02484___750063						MTBC_02048___775225	MTBC_02057___779344	MTBC_02095___783504	MTBC_02127___787623	MTBC_02108___791747	MTBC_02114___795871	MTBC_02114___799996	MTBC_02117___804123	MTBC_02116___808247	MTBC_02115___812372	MTBC_02115___816495	MTBC_02104___820610	MTBC_02120___824742	MTBC_02114___828863	MTBC_02118___832989	MTBC_02134___837136
group_8330		Rv3593_lpqF	133	133	1	1	8010	32	45		1316	1367	1316	MTBC_03775	MTBC_03761___3763	MTBC_03780___7892			MTBC_03770___21609						MTBC_03754___46271	MTBC_03799___50417	MTBC_03792___54561	MTBC_03778___58691	MTBC_03773___62818	MTBC_00301___63458		MTBC_03864___76498	MTBC_03751___80601		MTBC_03838___90081	MTBC_03760___94198	MTBC_03795___98344	MTBC_03804___102499	MTBC_03795___106649	MTBC_03795___110795		MTBC_03779___119047	MTBC_03800___123197	MTBC_03786___127333	MTBC_03775___131461	MTBC_03789___135603		MTBC_03797___144009			MTBC_03811___156482	MTBC_03804___160638		MTBC_03771___168927		MTBC_03790___177227	MTBC_03783___181360		MTBC_03747___189626	MTBC_03777___193754	MTBC_03807___197912		MTBC_03771___206176		MTBC_03770___214438		MTBC_03767___222721	MTBC_03797___226871		MTBC_03800___235299			MTBC_03806___247730	MTBC_03793___251871	MTBC_03786___256007	MTBC_03797___260155	MTBC_03796___264302		MTBC_03796___272592			MTBC_03771___285000		MTBC_03788___293285				MTBC_03788___309879	MTBC_03813___314044	MTBC_03764___318161	MTBC_03792___322300			MTBC_03818___334765	MTBC_03751___338870		MTBC_03773___347125	MTBC_03780___351255	MTBC_03776___355379	MTBC_03790___359517	MTBC_03723___363575				MTBC_03895___384076	MTBC_04549___389424													MTBC_03845___449660					MTBC_03850___471450				MTBC_00083___484902							MTBC_03621___519118		MTBC_03776___528588	MTBC_03792___532732	MTBC_03793___536875		MTBC_03764___545156	MTBC_03801___549307		MTBC_00086___554019	MTBC_03784___561896	MTBC_03807___566051	MTBC_03487___569886	MTBC_03760___574261	MTBC_03747___578357	MTBC_03749___582457	MTBC_03744___586554	MTBC_03755___590663	MTBC_03746___594760	MTBC_03742___598852	MTBC_03762___602965	MTBC_03762___607076	MTBC_03757___611200	MTBC_03742___615293	MTBC_03737___619381	MTBC_03753___623484	MTBC_03743___627579	MTBC_03745___631672	MTBC_03749___635771	MTBC_03753___639874	MTBC_03752___643978	MTBC_03756___648082	MTBC_03753___652185	MTBC_03713___656247	MTBC_03760___660356	MTBC_03774___664479	MTBC_03517___668346	MTBC_03747___672728	MTBC_03731___676809	MTBC_03741___680900	MTBC_03739___684988	MTBC_03746___689081	MTBC_03745___693178	MTBC_03787___697317	MTBC_03805___701472	MTBC_03824___705647	MTBC_03815___709810	MTBC_03809___713965		MTBC_03823___722369	MTBC_03766___726481	MTBC_03751___730580	MTBC_03780___734706	MTBC_03986___739042	MTBC_03713___743109	MTBC_03779___747233		MTBC_03866___756272	MTBC_03782___760317	MTBC_03874___764542	MTBC_03800___768702	MTBC_03779___772831	MTBC_03760___776937	MTBC_03772___781060	MTBC_03739___785151	MTBC_03794___789292	MTBC_03766___793409	MTBC_03776___797536	MTBC_03775___801660	MTBC_03776___805785	MTBC_03776___809911	MTBC_03775___814034	MTBC_03778___818160		MTBC_03777___826402	MTBC_03773___830525	MTBC_03781___834656	MTBC_03812___838817
group_8709		Rv2548_vapC19	133	133	1	1	6802	67	52		377	377	377				MTBC_03086___11324	MTBC_03141___16127		MTBC_02659___24616		MTBC_02689___32837				MTBC_02691___49307	MTBC_02684___53451	MTBC_02673___57584	MTBC_02677___61718	MTBC_02597___65755			MTBC_02669___79516		MTBC_02734___88973	MTBC_02669___93104	MTBC_02684___97231	MTBC_02696___101389	MTBC_02698___105550	MTBC_02678___109676	MTBC_02673___113817	MTBC_02678___117944	MTBC_02704___122099	MTBC_02675___126220	MTBC_02672___130355	MTBC_02678___134490	MTBC_02763___138720	MTBC_02685___142894	MTBC_02680___147036	MTBC_02701___151203	MTBC_02703___155371	MTBC_02696___159528	MTBC_02696___163690	MTBC_02683___167837	MTBC_02711___171987	MTBC_02687___176122	MTBC_02672___180247	MTBC_02692___184401	MTBC_02657___188534	MTBC_02667___192643	MTBC_02688___196791	MTBC_02685___200945	MTBC_02684___205085	MTBC_02669___209195	MTBC_02682___213348	MTBC_02696___217486	MTBC_02686___221638	MTBC_02683___225755	MTBC_02771___229994	MTBC_02695___234192	MTBC_02683___238331	MTBC_02687___242485			MTBC_02673___254892	MTBC_02687___259043	MTBC_02684___263188	MTBC_02695___267349	MTBC_02684___271478	MTBC_02685___275627	MTBC_02693___279757	MTBC_02677___283902	MTBC_02699___288037	MTBC_02672___292167	MTBC_02688___296322	MTBC_02701___300486	MTBC_02701___304637	MTBC_02675___308764	MTBC_02697___312926	MTBC_02674___317069	MTBC_02700___321207	MTBC_02690___325338	MTBC_02693___329484	MTBC_02702___333647	MTBC_02650___337765	MTBC_02692___341902	MTBC_02679___346028	MTBC_02686___350157		MTBC_02649___358373		MTBC_02766___366678																MTBC_02824___444293	MTBC_02741___448552			MTBC_02765___461880		MTBC_02729___470326	MTBC_02188___473992	MTBC_02754___478914										MTBC_02494___522355				MTBC_02716___539938		MTBC_02709___548212						MTBC_02668___573167	MTBC_02660___577267	MTBC_02665___581370	MTBC_02660___585468	MTBC_02660___589565	MTBC_02672___593682	MTBC_02656___597764	MTBC_02672___601873	MTBC_02671___605983	MTBC_02665___610105	MTBC_02660___614208	MTBC_02659___618300	MTBC_02665___622393	MTBC_02665___626497	MTBC_02662___630587	MTBC_02661___634680	MTBC_02670___638789	MTBC_02678___642901	MTBC_02672___646996	MTBC_02669___651099	MTBC_02645___655177	MTBC_02673___659267			MTBC_02662___671641	MTBC_02657___675733	MTBC_02654___679809	MTBC_02650___683897	MTBC_02660___687993	MTBC_02664___692094	MTBC_02690___696217	MTBC_02684___700348										MTBC_02652___742045	MTBC_02689___746139	MTBC_03153___750732	MTBC_02783___755187					MTBC_01476___774653	MTBC_01478___778765	MTBC_02658___784067	MTBC_02695___788191	MTBC_02676___792315	MTBC_02681___796438	MTBC_02681___800563	MTBC_02683___804689	MTBC_02683___808814	MTBC_02681___812938	MTBC_02681___817061	MTBC_02692___821198	MTBC_02677___825299	MTBC_02680___829429	MTBC_02688___833559	MTBC_02709___837711
group_9569		Rv0104_Rv0104	133	133	1	1	13135	24	21		323	1514	1450						MTBC_00117___17954							MTBC_00116___46732	MTBC_00118___50885	MTBC_00118___55029	MTBC_00114___59155	MTBC_03958___67119		MTBC_00117___72747	MTBC_00117___76964			MTBC_00115___90550	MTBC_00115___94662	MTBC_00120___98813	MTBC_00115___102967	MTBC_00117___107115	MTBC_00118___111262	MTBC_00117___115383	MTBC_00117___119512	MTBC_00117___123662	MTBC_00117___127800	MTBC_00115___131927	MTBC_00123___136080	MTBC_00118___140327	MTBC_00116___144472	MTBC_00114___148616	MTBC_00117___152785	MTBC_00118___156950	MTBC_00122___161116	MTBC_00115___165269	MTBC_00118___169394	MTBC_00117___173552	MTBC_00116___177691	MTBC_00121___181830	MTBC_00115___185992	MTBC_00115___190091	MTBC_00117___194220	MTBC_00121___198381		MTBC_00118___206644	MTBC_00113___210779	MTBC_00118___214908	MTBC_00116___219068	MTBC_00117___223189	MTBC_00125___227348	MTBC_00115___231612	MTBC_00117___235765	MTBC_00118___239916			MTBC_00117___252336	MTBC_00118___256474	MTBC_00116___260620	MTBC_00115___264769	MTBC_00117___268911	MTBC_00113___273055	MTBC_00118___277182	MTBC_00116___281341	MTBC_00116___285454	MTBC_00118___289613	MTBC_00118___293752	MTBC_00119___297904	MTBC_00119___302055	MTBC_00116___306205	MTBC_00118___310347	MTBC_00116___314511	MTBC_00116___318623	MTBC_00114___322762	MTBC_00118___326908	MTBC_00118___331063	MTBC_00114___335229	MTBC_00116___339326	MTBC_00115___343464	MTBC_00117___347588													MTBC_04279___414259	MTBC_04303___418848			MTBC_04073___432497	MTBC_04060___436832	MTBC_04106___441205		MTBC_00116___445927		MTBC_00125___454624	MTBC_00119___459234	MTBC_00118___463465	MTBC_00119___467716			MTBC_04157___484542		MTBC_04156___493105	MTBC_04125___497505	MTBC_04186___501956								MTBC_00118___533197			MTBC_00117___545619	MTBC_00117___549767						MTBC_00113___574720	MTBC_00116___578821	MTBC_00114___582922	MTBC_00116___587021	MTBC_00116___591125	MTBC_00114___595222	MTBC_00117___599317	MTBC_00116___603428	MTBC_00115___607555	MTBC_00117___611665	MTBC_00114___615755	MTBC_00115___619843	MTBC_00114___623946	MTBC_00114___628039	MTBC_00115___632133	MTBC_00115___636234	MTBC_00118___640340	MTBC_00116___644440	MTBC_00116___648546	MTBC_00115___652647	MTBC_00118___656712			MTBC_00115___669094	MTBC_00114___673190	MTBC_00111___677266		MTBC_00113___685446	MTBC_00116___689545	MTBC_00116___693643	MTBC_00116___697780	MTBC_00115___701936			MTBC_00115___714425	MTBC_00116___718660		MTBC_00114___726939						MTBC_00200___752604		MTBC_00120___760785			MTBC_00114___773289	MTBC_00115___777400		MTBC_00117___785613	MTBC_00116___789755	MTBC_00116___793873	MTBC_00116___797998	MTBC_00116___802122	MTBC_00117___806248	MTBC_00116___810373	MTBC_00116___814496		MTBC_00117___822739	MTBC_00116___826865	MTBC_00116___830987	MTBC_00115___835117
group_1146		Rv2543_lppA	132	142	1.08	1	6779	67	57		146	671	549				MTBC_03080___11318 MTBC_03081___11319	MTBC_03136___16122		MTBC_02654___24611		MTBC_02684___32832				MTBC_02686___49302	MTBC_02679___53446	MTBC_02668___57579	MTBC_02672___61713	MTBC_02592___65750			MTBC_02664___79511	MTBC_03434___84380	MTBC_02729___88968	MTBC_02664___93099	MTBC_02679___97226	MTBC_02691___101384	MTBC_02693___105545	MTBC_02673___109671	MTBC_02668___113812	MTBC_02673___117939	MTBC_02699___122094	MTBC_02670___126215	MTBC_02667___130350	MTBC_02673___134485	MTBC_02758___138715	MTBC_02680___142889	MTBC_02675___147031	MTBC_02696___151198	MTBC_02698___155366	MTBC_02691___159523	MTBC_02691___163685	MTBC_02678___167832	MTBC_02706___171982	MTBC_02682___176117	MTBC_02667___180242	MTBC_02687___184396	MTBC_02652___188529	MTBC_02662___192638	MTBC_02683___196786	MTBC_02680___200940	MTBC_02679___205080	MTBC_02664___209190	MTBC_02677___213343	MTBC_02691___217481	MTBC_02681___221633	MTBC_02678___225750	MTBC_02766___229989	MTBC_02690___234187	MTBC_02678___238326	MTBC_02682___242480			MTBC_02668___254887	MTBC_02682___259038	MTBC_02679___263183	MTBC_02690___267344	MTBC_02679___271473	MTBC_02680___275622	MTBC_02688___279752	MTBC_02672___283897	MTBC_02694___288032	MTBC_02667___292162	MTBC_02683___296317	MTBC_02696___300481	MTBC_02696___304632	MTBC_02670___308759	MTBC_02692___312921	MTBC_02669___317064	MTBC_02695___321202	MTBC_02685___325333	MTBC_02688___329479	MTBC_02697___333642	MTBC_02645___337760	MTBC_02687___341897	MTBC_02674___346023	MTBC_02681___350152		MTBC_02644___358368 MTBC_02643___358367		MTBC_02761___366673 MTBC_02760___366672																MTBC_02819___444288	MTBC_02736___448547			MTBC_02760___461875		MTBC_02724___470321 MTBC_02723___470320		MTBC_02749___478909														MTBC_02711___539933		MTBC_02704___548207						MTBC_02663___573162	MTBC_02655___577262	MTBC_02660___581365	MTBC_02655___585463	MTBC_02655___589560	MTBC_02667___593677	MTBC_02651___597759	MTBC_02667___601868	MTBC_02666___605978	MTBC_02660___610100	MTBC_02655___614203	MTBC_02654___618295	MTBC_02660___622388	MTBC_02660___626492	MTBC_02657___630582	MTBC_02656___634675	MTBC_02665___638784	MTBC_02673___642896	MTBC_02667___646991	MTBC_02664___651094	MTBC_02640___655172	MTBC_02668___659262			MTBC_02657___671636	MTBC_02652___675728	MTBC_02649___679804	MTBC_02645___683892	MTBC_02655___687988	MTBC_02659___692089	MTBC_02685___696212	MTBC_02679___700343										MTBC_02647___742040 MTBC_02646___742039	MTBC_02684___746134	MTBC_03147___750726	MTBC_02778___755182 MTBC_02777___755181					MTBC_01481___774658	MTBC_01483___778770	MTBC_02653___784062 MTBC_02652___784061	MTBC_02690___788186 MTBC_02689___788185	MTBC_02671___792310	MTBC_02676___796433	MTBC_02676___800558	MTBC_02678___804684	MTBC_02678___808809	MTBC_02676___812933	MTBC_02676___817056	MTBC_02687___821193 MTBC_02686___821192	MTBC_02672___825294 MTBC_02671___825293	MTBC_02675___829424	MTBC_02683___833554	MTBC_02704___837706
group_1692		Rv2152c_murC	132	132	1	1	4747	1	22		140	1877	1448	MTBC_02279	MTBC_02265___2265	MTBC_02281___6392	MTBC_02595___10833	MTBC_02641___15627		MTBC_02265___24222	MTBC_02332___28317	MTBC_02272___32420	MTBC_02260___36512	MTBC_02300___40656	MTBC_02260___44775			MTBC_02265___57176	MTBC_02274___61315	MTBC_02187___65345	MTBC_02936___70218		MTBC_02267___79114	MTBC_02886___83832	MTBC_02318___88557	MTBC_02259___92694			MTBC_02291___105143	MTBC_02271___109269		MTBC_02271___117537	MTBC_02287___121682	MTBC_02266___125811	MTBC_02262___129945			MTBC_02282___142491						MTBC_02276___167430			MTBC_02266___179841		MTBC_02249___188126	MTBC_02260___192236			MTBC_02277___204678							MTBC_02278___233775			MTBC_02300___246223			MTBC_02278___258634	MTBC_02273___262777					MTBC_02270___283495	MTBC_02290___287628	MTBC_02266___291761			MTBC_02297___304233	MTBC_02266___308355	MTBC_02281___312510	MTBC_02271___316666	MTBC_02300___320807				MTBC_02243___337358		MTBC_02270___345619	MTBC_02277___349748	MTBC_02272___353874		MTBC_02266___362116		MTBC_02709___370841		MTBC_01920___382101			MTBC_01958___397701	MTBC_01901___402442				MTBC_01918___421052		MTBC_01744___430167				MTBC_02316___448127	MTBC_02533___452544		MTBC_02339___461454	MTBC_02336___465683	MTBC_02311___469908		MTBC_02340___478500		MTBC_02708___487527									MTBC_02272___527082	MTBC_02285___531222	MTBC_02286___535365		MTBC_02278___543669	MTBC_02301___547804			MTBC_02280___560389	MTBC_02277___564519	MTBC_00875___567274	MTBC_02267___572766	MTBC_02255___576862	MTBC_02258___580963	MTBC_02254___585062	MTBC_02259___589164	MTBC_02275___593285	MTBC_02253___597361	MTBC_02269___601470	MTBC_02270___605582	MTBC_02262___609702	MTBC_02256___613804	MTBC_02252___617893	MTBC_02262___621990	MTBC_02254___626086	MTBC_02257___630182	MTBC_02258___634277	MTBC_02264___638383	MTBC_02276___642499	MTBC_02266___646590	MTBC_02266___650696	MTBC_02242___654774	MTBC_02271___658865	MTBC_02273___662977	MTBC_00889___665718	MTBC_02256___671235	MTBC_02249___675325	MTBC_02250___679405	MTBC_02250___683497	MTBC_02254___687587	MTBC_02257___691687	MTBC_02281___695808	MTBC_02278___699942	MTBC_02316___704137	MTBC_02312___708304	MTBC_02294___712448		MTBC_02323___720867	MTBC_02289___725002	MTBC_02254___729079	MTBC_02268___733192	MTBC_02403___737455	MTBC_02254___741647	MTBC_02278___745728	MTBC_02666___750245	MTBC_02369___754773	MTBC_02281___758813		MTBC_02288___767188	MTBC_02276___771326	MTBC_01888___775065	MTBC_01891___779178	MTBC_02251___783660	MTBC_02283___787779	MTBC_02269___791908	MTBC_02272___796029	MTBC_02272___800154	MTBC_02274___804280	MTBC_02274___808405	MTBC_02272___812529	MTBC_02272___816652	MTBC_02269___820775	MTBC_02274___824896	MTBC_02271___829020	MTBC_02275___833146	MTBC_02292___837294
group_2649		Rv0070c_glyA2	132	132	1	1	13224	23	49		284	1277	1268						MTBC_00080___17917	MTBC_00102___22059		MTBC_00079___30226	MTBC_00083___34335	MTBC_00078___38434		MTBC_00078___46694	MTBC_00081___50848	MTBC_00081___54992	MTBC_00078___59119	MTBC_03994___67155		MTBC_00079___72709		MTBC_00090___81036		MTBC_00078___90513	MTBC_00078___94625	MTBC_00084___98777	MTBC_00078___102930	MTBC_00081___107079	MTBC_00078___111222	MTBC_00081___115347	MTBC_00081___119476	MTBC_00081___123626	MTBC_00081___127764	MTBC_00077___131889	MTBC_00083___136040	MTBC_00082___140291	MTBC_00078___144434	MTBC_00077___148579	MTBC_00080___152748	MTBC_00081___156913	MTBC_00081___161075		MTBC_00078___169354	MTBC_00081___173516	MTBC_00079___177654	MTBC_00081___181790	MTBC_00078___185955	MTBC_00077___190053	MTBC_00080___194183	MTBC_00081___198341	MTBC_00078___202479	MTBC_00078___206604		MTBC_00081___214871	MTBC_00078___219030	MTBC_00081___223153	MTBC_00084___227307	MTBC_00078___231575	MTBC_00080___235728	MTBC_00081___239879			MTBC_00080___252299	MTBC_00081___256437	MTBC_00078___260582	MTBC_00078___264732	MTBC_00080___268874	MTBC_00077___273019	MTBC_00081___277145	MTBC_00080___281305	MTBC_00079___285417	MTBC_00081___289576	MTBC_00081___293715	MTBC_00079___297864	MTBC_00079___302015	MTBC_00078___306167	MTBC_00081___310310	MTBC_00080___314475	MTBC_00079___318586	MTBC_00077___322725	MTBC_00081___326871	MTBC_00081___331026	MTBC_00078___335193	MTBC_00079___339289	MTBC_00078___343427	MTBC_00081___347552						MTBC_05131___379784	MTBC_04365___384546	MTBC_05088___389963	MTBC_04978___395354	MTBC_04465___400209											MTBC_00079___445890			MTBC_00081___459196	MTBC_00080___463427			MTBC_00080___476240												MTBC_00082___529019	MTBC_00081___533160	MTBC_00079___537301								MTBC_00078___570577	MTBC_00077___574684	MTBC_00080___578785	MTBC_00078___582886	MTBC_00079___586984	MTBC_00080___591089	MTBC_00078___595186	MTBC_00080___599280	MTBC_00080___603392	MTBC_00079___607519	MTBC_00081___611629	MTBC_00078___615719	MTBC_00079___619807	MTBC_00078___623910	MTBC_00078___628003	MTBC_00079___632097	MTBC_00079___636198	MTBC_00080___640302	MTBC_00080___644404	MTBC_00080___648510	MTBC_00079___652611	MTBC_00081___656675			MTBC_00079___669058	MTBC_00078___673154	MTBC_00076___677231	MTBC_00080___681327	MTBC_00077___685410	MTBC_00080___689509	MTBC_00080___693607	MTBC_00079___697743											MTBC_00079___743528	MTBC_00089___747668	MTBC_00163___752567					MTBC_00078___773253	MTBC_00079___777364	MTBC_00079___781488	MTBC_00081___785577	MTBC_00080___789719	MTBC_00079___793836	MTBC_00079___797961	MTBC_00079___802085	MTBC_00080___806211	MTBC_00079___810336	MTBC_00079___814459	MTBC_00081___818587	MTBC_00080___822702	MTBC_00079___826828	MTBC_00079___830950	MTBC_00078___835080
group_292		Rv0355c_PPE8	132	132	1	1	2799	71	13		500	10538	9671	MTBC_00376	MTBC_00374___374	MTBC_00378___4489			MTBC_00378___18215						MTBC_00375___42890	MTBC_00381___46997	MTBC_00381___51148	MTBC_00380___55291	MTBC_00375___59416	MTBC_03695___66856					MTBC_00386___86625	MTBC_00379___90814		MTBC_00382___99075	MTBC_00377___103229	MTBC_00378___107376	MTBC_00382___111526	MTBC_00381___115647	MTBC_00384___119779	MTBC_00377___123922	MTBC_00379___128062	MTBC_00380___132192		MTBC_00382___140591	MTBC_00381___144737	MTBC_00379___148881	MTBC_00381___153049	MTBC_00383___157215	MTBC_00389___161383	MTBC_00375___165529	MTBC_00382___169658	MTBC_00381___173816	MTBC_00379___177954	MTBC_00386___182095	MTBC_00377___186254	MTBC_00378___190354	MTBC_00380___194483		MTBC_00379___202780	MTBC_00378___206904	MTBC_00375___211041	MTBC_00382___215172	MTBC_00384___219336	MTBC_00378___223450	MTBC_00395___227618	MTBC_00378___231875	MTBC_00380___236028	MTBC_00382___240180			MTBC_00377___252596	MTBC_00382___256738	MTBC_00380___260884	MTBC_00380___265034	MTBC_00380___269174	MTBC_00377___273319	MTBC_00380___277444	MTBC_00376___281601	MTBC_00378___285716	MTBC_00378___289873	MTBC_00382___294016		MTBC_00388___302324	MTBC_00378___306467		MTBC_00378___314773	MTBC_00376___318883	MTBC_00377___323025	MTBC_00379___327169		MTBC_00375___335490	MTBC_00380___339590	MTBC_00376___343725	MTBC_00379___347850	MTBC_00375___351977																			MTBC_00393___441862	MTBC_00382___446193			MTBC_00388___459503		MTBC_00387___467984		MTBC_00388___476548		MTBC_00805___485624									MTBC_00377___525187		MTBC_00381___533460	MTBC_00383___537605	MTBC_00379___541770				MTBC_00375___558484		MTBC_02765___569164	MTBC_00372___570871	MTBC_00372___574979	MTBC_00377___579082	MTBC_00376___583184	MTBC_00376___587281	MTBC_00377___591386	MTBC_00376___595484	MTBC_00376___599576	MTBC_00377___603689	MTBC_00380___607820	MTBC_00379___611927	MTBC_00373___616014	MTBC_00380___620108	MTBC_00373___624205	MTBC_00373___628298	MTBC_00380___632398	MTBC_00373___636492	MTBC_00377___640599	MTBC_00376___644700	MTBC_00375___648805	MTBC_00373___652905	MTBC_00376___656970	MTBC_00374___661078	MTBC_02794___667623	MTBC_00377___669356	MTBC_00375___673451	MTBC_00372___677527	MTBC_00375___681622	MTBC_00375___685708	MTBC_00380___689809	MTBC_00374___693901	MTBC_00376___698040				MTBC_00385___714695				MTBC_00378___731302	MTBC_00402___735453		MTBC_00375___743824			MTBC_00375___756907		MTBC_00381___765281	MTBC_00375___769425	MTBC_00379___773554	MTBC_00377___777662		MTBC_00380___785876	MTBC_00378___790017	MTBC_00376___794133	MTBC_00376___798258	MTBC_00377___802383	MTBC_00378___806509	MTBC_00377___810634	MTBC_00377___814757		MTBC_00378___823000	MTBC_00376___827125	MTBC_00377___831248	MTBC_00379___835381
group_4907		Rv1069c_Rv1069c	132	132	1	1	1099	79	13		350	1811	1730	MTBC_01137	MTBC_01134___1134	MTBC_01138___5249		MTBC_01316___14302	MTBC_01140___18977	MTBC_01161___23118	MTBC_01179___27164	MTBC_01135___31282		MTBC_01163___39519	MTBC_01128___43643		MTBC_01143___51910			MTBC_01048___64205	MTBC_01475___68757	MTBC_01163___73793	MTBC_01136___77983	MTBC_01447___82393	MTBC_01160___87399								MTBC_01151___120546		MTBC_01138___128821		MTBC_01173___137130					MTBC_01157___157989						MTBC_01154___182863	MTBC_01135___187012	MTBC_01140___191116	MTBC_01149___195252		MTBC_01146___203547	MTBC_01143___207669	MTBC_01136___211802		MTBC_01145___220097					MTBC_01144___240942					MTBC_01147___261651				MTBC_01148___278212					MTBC_01157___298942		MTBC_01143___307232	MTBC_01148___311377	MTBC_01141___315536							MTBC_01131___344480	MTBC_01136___348607	MTBC_01133___352735	MTBC_01153___356877	MTBC_01144___360994			MTBC_03518___378171	MTBC_03003___383184		MTBC_03430___393806	MTBC_03068___398812		MTBC_03050___408269	MTBC_02898___412878	MTBC_02937___417482	MTBC_03020___422155	MTBC_02913___426774	MTBC_02761___431185	MTBC_02737___435509	MTBC_02798___439897		MTBC_01156___446967		MTBC_01265___455764			MTBC_01160___468757	MTBC_02775___474580		MTBC_02821___483206		MTBC_02814___491763	MTBC_02793___496173	MTBC_02828___500598	MTBC_02809___505043			MTBC_02775___518272			MTBC_01138___530075	MTBC_01145___534224	MTBC_01151___538373	MTBC_01138___542529	MTBC_01134___546636	MTBC_01177___550827			MTBC_01132___563374	MTBC_02004___568403	MTBC_01125___571624	MTBC_01137___575744	MTBC_01132___579837	MTBC_01129___583937	MTBC_01128___588033	MTBC_01133___592142	MTBC_01130___596238	MTBC_01129___600329	MTBC_01129___604441	MTBC_01136___608576	MTBC_01132___612680	MTBC_01128___616769	MTBC_01135___620863	MTBC_01128___624960	MTBC_01126___629051	MTBC_01134___633152	MTBC_01131___637250	MTBC_01134___641356	MTBC_01134___645458	MTBC_01133___649563	MTBC_01133___653665	MTBC_01133___657727	MTBC_01137___661841	MTBC_02034___666863	MTBC_01132___670111	MTBC_01139___674215	MTBC_01131___678286	MTBC_01130___682377	MTBC_01129___686462	MTBC_01135___690564	MTBC_01135___694662	MTBC_01140___698804	MTBC_01161___702982	MTBC_01145___707137	MTBC_01147___711301	MTBC_01162___715472	MTBC_01177___719721	MTBC_01146___723859	MTBC_01129___727954	MTBC_01133___732057	MTBC_01212___736263	MTBC_01141___740534	MTBC_01131___744580			MTBC_01133___757665		MTBC_01146___766046	MTBC_01133___770183	MTBC_03017___776194	MTBC_03027___780314	MTBC_01133___782542		MTBC_01134___790773	MTBC_01132___794889	MTBC_01132___799014	MTBC_01133___803139	MTBC_01135___807266	MTBC_01132___811389	MTBC_01132___815512	MTBC_01132___819638	MTBC_01139___823761	MTBC_01131___827880	MTBC_01133___832004	MTBC_01142___836144
group_5497		Rv1375_Rv1375	132	132	1	1	12094	1	621		365	1319	1309						MTBC_01463___19300	MTBC_01478___23435	MTBC_01516___27501	MTBC_01451___31598	MTBC_01435___35687	MTBC_01486___39842	MTBC_01450___43965	MTBC_01477___48093	MTBC_01461___52228	MTBC_01461___56372	MTBC_01465___60506	MTBC_01370___64527			MTBC_01457___78304		MTBC_01483___87722	MTBC_01467___91902	MTBC_01470___96017	MTBC_01467___100160	MTBC_01467___104319	MTBC_01461___108459	MTBC_01465___112609	MTBC_01463___116729	MTBC_01472___120867	MTBC_01461___125006	MTBC_01457___129140	MTBC_01474___133286	MTBC_01494___137451	MTBC_01469___141678	MTBC_01475___145831	MTBC_01477___149979	MTBC_01471___154139	MTBC_01476___158308	MTBC_01482___162476	MTBC_01465___166619	MTBC_01472___170748	MTBC_01467___174902	MTBC_01469___179044	MTBC_01469___183178	MTBC_01459___187336	MTBC_01466___191442	MTBC_01469___195572	MTBC_01467___199727	MTBC_01468___203869	MTBC_01464___207990	MTBC_01457___212123	MTBC_01469___216259	MTBC_01471___220423	MTBC_01463___224535		MTBC_01470___232967	MTBC_01466___237114	MTBC_01463___241261			MTBC_01458___253677	MTBC_01470___257826	MTBC_01475___261979	MTBC_01475___266129	MTBC_01464___270258	MTBC_01468___274410	MTBC_01467___278531	MTBC_01464___282689	MTBC_01475___286813	MTBC_01458___290953	MTBC_01467___295101	MTBC_01485___299270	MTBC_01475___303411	MTBC_01469___307558	MTBC_01468___311697	MTBC_01467___315862	MTBC_01472___319979	MTBC_01455___324103	MTBC_01465___328255	MTBC_01469___332414	MTBC_01468___336583	MTBC_01470___340680			MTBC_01459___353061	MTBC_01477___357201	MTBC_01469___361319				MTBC_00986___381167	MTBC_01148___386023			MTBC_00985___401526	MTBC_00994___406212			MTBC_00980___420114								MTBC_01644___456143	MTBC_01496___460611	MTBC_01500___464847	MTBC_01492___469089		MTBC_01493___477653		MTBC_01886___486705							MTBC_00908___516403		MTBC_01462___526272			MTBC_01471___538693		MTBC_01460___546962		MTBC_01897___555830				MTBC_01447___571946	MTBC_01461___576068	MTBC_01456___580161	MTBC_01452___584260	MTBC_01449___588354	MTBC_01452___592461	MTBC_01453___596561	MTBC_01451___600651	MTBC_01451___604763	MTBC_01458___608898	MTBC_01454___613002	MTBC_01450___617091	MTBC_01457___621185	MTBC_01453___625285	MTBC_01448___629373	MTBC_01457___633475	MTBC_01452___637571	MTBC_01456___641678	MTBC_01455___645779	MTBC_01453___649883	MTBC_01454___653986	MTBC_01456___658050			MTBC_01455___670434	MTBC_01459___674535	MTBC_01454___678609	MTBC_01451___682698	MTBC_01452___686785	MTBC_01458___690887		MTBC_01465___699129								MTBC_01453___732377	MTBC_01555___736606	MTBC_01461___740854	MTBC_01457___744906		MTBC_01551___753955					MTBC_02694___775871	MTBC_02704___779991	MTBC_01459___782868	MTBC_01472___786968	MTBC_01456___791095							MTBC_01451___819957	MTBC_01466___824088
group_6005		Rv0589_mce2A	132	132	1	1	3695	1	2974		500	1214	1203		MTBC_00617___617		MTBC_00720___8958		MTBC_00627___18464	MTBC_00645___22602						MTBC_00629___47245	MTBC_00627___51394	MTBC_00625___55536	MTBC_00619___59660	MTBC_03454___66615						MTBC_00623___91058	MTBC_00625___95172	MTBC_00626___99319	MTBC_00624___103476	MTBC_00623___107621	MTBC_00626___111770	MTBC_00623___115889	MTBC_00631___120026	MTBC_00619___124164	MTBC_00621___128304	MTBC_00624___132436	MTBC_00639___136596	MTBC_00626___140835	MTBC_00626___144982	MTBC_00624___149126	MTBC_00623___153291	MTBC_00628___157460	MTBC_00636___161630	MTBC_00625___165779	MTBC_00629___169905	MTBC_00629___174064	MTBC_00623___178198	MTBC_00631___182340	MTBC_00621___186498	MTBC_00621___190597	MTBC_00627___194730	MTBC_00626___198886	MTBC_00627___203028	MTBC_00624___207150	MTBC_00621___211287	MTBC_00628___215418	MTBC_00626___219578	MTBC_00622___223694	MTBC_00646___227869	MTBC_00622___232119	MTBC_00623___236271	MTBC_00625___240423		MTBC_00633___248709	MTBC_00623___252842	MTBC_00629___256985	MTBC_00626___261130	MTBC_00627___265281	MTBC_00623___269417	MTBC_00623___273565	MTBC_00625___277689	MTBC_00620___281845	MTBC_00628___285966	MTBC_00624___290119	MTBC_00628___294262	MTBC_00635___298420	MTBC_00634___302570	MTBC_00624___306713	MTBC_00629___310858	MTBC_00625___315020	MTBC_00623___319130	MTBC_00624___323272	MTBC_00626___327416	MTBC_00627___331572	MTBC_00619___335734	MTBC_00629___339839	MTBC_00620___343969	MTBC_00623___348094		MTBC_00630___356354	MTBC_00625___360475	MTBC_00640___364552											MTBC_00293___419427					MTBC_00653___442122		MTBC_00685___450695		MTBC_00640___459755	MTBC_00639___463986	MTBC_00635___468232							MTBC_00281___498051								MTBC_00627___533706	MTBC_00629___537851	MTBC_00622___542013							MTBC_00618___571117	MTBC_00616___575223	MTBC_00621___579326	MTBC_00619___583427	MTBC_00622___587527	MTBC_00622___591631	MTBC_00618___595726	MTBC_00618___599818	MTBC_00618___603930	MTBC_00621___608061	MTBC_00619___612167	MTBC_00617___616258	MTBC_00620___620348	MTBC_00617___624449	MTBC_00616___628541	MTBC_00620___632638	MTBC_00617___636736	MTBC_00623___640845	MTBC_00620___644944	MTBC_00619___649049	MTBC_00620___653152	MTBC_00621___657215		MTBC_02550___667379	MTBC_00617___669596	MTBC_00622___673698	MTBC_00616___677771	MTBC_00621___681868	MTBC_00617___685950	MTBC_00620___690049	MTBC_00622___694149	MTBC_00626___698290										MTBC_00623___740016	MTBC_00619___744068					MTBC_00626___765526	MTBC_00619___769669	MTBC_00620___773795	MTBC_00618___777903		MTBC_00627___786123	MTBC_00618___790257	MTBC_00620___794377	MTBC_00620___798502	MTBC_00621___802627	MTBC_00622___806753	MTBC_00620___810877	MTBC_00620___815000			MTBC_00619___827368	MTBC_00622___831493	MTBC_00626___835628
group_7595		Rv3232c_ppk2	132	132	1	1	5634	12	165		197	1391	846					MTBC_03971___16960	MTBC_03380___21218							MTBC_03410___50028	MTBC_03409___54178	MTBC_03402___58315	MTBC_03390___62435	MTBC_00666___63823	MTBC_04381___71666			MTBC_04354___85302	MTBC_03462___89703	MTBC_03381___93819	MTBC_03407___97956	MTBC_03426___102121	MTBC_03401___106254	MTBC_03408___110408	MTBC_03398___114544	MTBC_03401___118669	MTBC_03426___122823	MTBC_03401___126948	MTBC_03395___131080	MTBC_03397___135211		MTBC_03407___143618	MTBC_03410___147768	MTBC_03429___151933	MTBC_03427___156097	MTBC_03430___160264	MTBC_03429___164425	MTBC_03400___168556	MTBC_03427___172704	MTBC_03410___176847	MTBC_03390___180967	MTBC_03432___185143	MTBC_03367___189246	MTBC_03387___193364	MTBC_03416___197521	MTBC_03415___201677	MTBC_03399___205803	MTBC_03402___209931	MTBC_03406___214074	MTBC_03426___218218	MTBC_03405___222359	MTBC_03420___226494	MTBC_03528___230753	MTBC_03414___234913	MTBC_03419___239069	MTBC_03409___243209			MTBC_03397___255618	MTBC_03411___259769	MTBC_03404___263910	MTBC_03416___268074	MTBC_03418___272214	MTBC_03400___276345	MTBC_03419___280485	MTBC_03390___284619	MTBC_03414___288755	MTBC_03399___292896	MTBC_03416___297052	MTBC_03435___301222	MTBC_03425___305363	MTBC_03396___309487	MTBC_03425___313656	MTBC_03389___317786	MTBC_03405___321913	MTBC_03413___326063	MTBC_03419___330212	MTBC_03433___334380	MTBC_03367___338486	MTBC_03418___342630	MTBC_03396___346747	MTBC_03405___350879					MTBC_00577___368709	MTBC_00493___375146	MTBC_00430___380611	MTBC_00502___385377	MTBC_00469___390845	MTBC_00437___396180					MTBC_00430___419564					MTBC_03582___445053	MTBC_03456___449269		MTBC_03782___458282	MTBC_03496___462613	MTBC_03487___466835	MTBC_03453___471052		MTBC_03471___479633				MTBC_00403___493780										MTBC_03440___540667		MTBC_03424___548929						MTBC_03380___573881	MTBC_03382___577991	MTBC_03384___582091	MTBC_03378___586188	MTBC_03375___590282	MTBC_03379___594392	MTBC_03376___598486	MTBC_03385___602588	MTBC_03384___606698	MTBC_03385___610827	MTBC_03376___614926	MTBC_03374___619017	MTBC_03385___623115	MTBC_03382___627216	MTBC_03381___631308	MTBC_03382___635403	MTBC_03385___639506	MTBC_03388___643613	MTBC_03388___647714	MTBC_03385___651817	MTBC_03357___655891	MTBC_03383___659979			MTBC_03378___672359	MTBC_03373___676451	MTBC_03376___680533	MTBC_03362___684611	MTBC_03380___688715	MTBC_03380___692812	MTBC_03407___696936	MTBC_03418___701084											MTBC_03405___746857							MTBC_03396___776573	MTBC_03409___780696		MTBC_03408___788906	MTBC_03397___793039	MTBC_03399___797158	MTBC_03398___801282	MTBC_03399___805407	MTBC_03400___809533	MTBC_03397___813656	MTBC_03400___817782		MTBC_03395___826019	MTBC_03396___830147	MTBC_03405___834278	MTBC_03429___838433
group_8251		Rv3155_nuoK	132	132	1	1	5937	57	28		299	299	299	MTBC_03306			MTBC_03799___12040					MTBC_03294___33443		MTBC_03343___41701		MTBC_03321___49939	MTBC_03318___54087	MTBC_03310___58223	MTBC_03302___62347	MTBC_00753___63910		MTBC_03381___76013	MTBC_03297___80146			MTBC_03292___93730	MTBC_03319___97868	MTBC_03335___102030	MTBC_03312___106165	MTBC_03316___110316	MTBC_03308___114454	MTBC_03310___118578	MTBC_03335___122732	MTBC_03310___126857	MTBC_03304___130989	MTBC_03307___135121	MTBC_03415___139374	MTBC_03317___143528	MTBC_03319___147677	MTBC_03341___151845	MTBC_03339___156009	MTBC_03338___160172	MTBC_03339___164335	MTBC_03312___168468	MTBC_03340___172617	MTBC_03319___176756	MTBC_03301___180878	MTBC_03340___185051	MTBC_03279___189158	MTBC_03297___193274	MTBC_03325___197430	MTBC_03325___201587	MTBC_03311___205715	MTBC_03311___209840	MTBC_03317___213985	MTBC_03334___218126	MTBC_03316___222270	MTBC_03328___226402	MTBC_03435___230660	MTBC_03323___234822	MTBC_03327___238977	MTBC_03319___243119	MTBC_03332___247256	MTBC_03323___251400	MTBC_03306___255527	MTBC_03320___259678	MTBC_03315___263821	MTBC_03329___267987	MTBC_03326___272122	MTBC_03313___276258	MTBC_03328___280394	MTBC_03303___284532	MTBC_03324___288665	MTBC_03308___292805	MTBC_03325___296961	MTBC_03341___301128	MTBC_03336___305274	MTBC_03305___309396	MTBC_03334___313565	MTBC_03300___317697	MTBC_03317___321825	MTBC_03322___325972	MTBC_03328___330121	MTBC_03342___334289	MTBC_03280___338399	MTBC_03330___342542	MTBC_03305___346656	MTBC_03316___350790																				MTBC_03487___444958	MTBC_03367___449180			MTBC_03405___462522	MTBC_03398___466746					MTBC_03737___488557										MTBC_03321___532260	MTBC_03323___536404	MTBC_03351___540578	MTBC_03294___544686	MTBC_03334___548839		MTBC_03770___557703			MTBC_03954___570354	MTBC_03293___573794	MTBC_03293___577902	MTBC_03296___582003	MTBC_03290___586100	MTBC_03288___590195	MTBC_03292___594305	MTBC_03287___598397	MTBC_03295___602498	MTBC_03294___606608	MTBC_03296___610738	MTBC_03289___614839	MTBC_03288___618931	MTBC_03296___623026	MTBC_03292___627126	MTBC_03294___631221	MTBC_03293___635314	MTBC_03293___639414	MTBC_03301___643526	MTBC_03296___647622	MTBC_03293___651725	MTBC_03270___655804	MTBC_03297___659893			MTBC_03290___672271	MTBC_03283___676361	MTBC_03287___680444	MTBC_03275___684524	MTBC_03291___688626	MTBC_03292___692724	MTBC_03315___696844	MTBC_03330___700996							MTBC_03279___730106		MTBC_03496___738550		MTBC_03316___746768		MTBC_03402___755807					MTBC_03309___776486	MTBC_03322___780609			MTBC_03310___792952	MTBC_03308___797067	MTBC_03307___801191	MTBC_03308___805316	MTBC_03309___809442	MTBC_03308___813567	MTBC_03311___817693			MTBC_03305___830056	MTBC_03314___834187	MTBC_03338___838342
group_1739		Rv0402c_mmpL1	131	131	1	1	4044	1	2848		917	2915	2789	MTBC_00423	MTBC_00421___421	MTBC_00425___4536	MTBC_00495___8733	MTBC_00499___13485				MTBC_00412___30559	MTBC_00419___34671		MTBC_00422___42937	MTBC_00428___47044	MTBC_00426___51193	MTBC_00428___55339	MTBC_00422___59463	MTBC_03651___66812		MTBC_00435___73065	MTBC_00426___77273		MTBC_00434___86673	MTBC_00426___90861	MTBC_00424___94971	MTBC_00427___99120		MTBC_00423___107421	MTBC_00429___111573	MTBC_00426___115692	MTBC_00429___119824	MTBC_00422___123967	MTBC_00424___128107	MTBC_00427___132239		MTBC_00429___140638	MTBC_00428___144784	MTBC_00426___148928	MTBC_00425___153093						MTBC_00426___178001		MTBC_00424___186301	MTBC_00425___190401	MTBC_00427___194530					MTBC_00427___215217		MTBC_00423___223495		MTBC_00422___231919	MTBC_00425___236073	MTBC_00427___240225	MTBC_00436___244359	MTBC_00437___248513	MTBC_00422___252641	MTBC_00427___256783	MTBC_00427___260931	MTBC_00427___265081	MTBC_00425___269219	MTBC_00424___273366	MTBC_00425___277489	MTBC_00423___281648		MTBC_00423___289918	MTBC_00427___294061			MTBC_00425___306514	MTBC_00428___310657			MTBC_00424___323072		MTBC_00426___331371	MTBC_00422___335537	MTBC_00427___339637	MTBC_00423___343772	MTBC_00426___347897	MTBC_00422___352024	MTBC_00428___356152	MTBC_00426___360276	MTBC_00436___364348		MTBC_00102___374755	MTBC_00087___380268									MTBC_00085___423945				MTBC_00442___441911	MTBC_00429___446240	MTBC_00465___450475		MTBC_00436___459551		MTBC_00434___468031		MTBC_00439___476599											MTBC_00424___525234	MTBC_00426___529363	MTBC_00429___533508		MTBC_00426___541817	MTBC_00425___545927	MTBC_00437___550087		MTBC_00422___558531	MTBC_00423___562665	MTBC_02718___569117		MTBC_00419___575026					MTBC_00421___595529	MTBC_00423___599623	MTBC_00424___603736	MTBC_00424___607864	MTBC_00423___611971	MTBC_00420___616061	MTBC_00424___620152	MTBC_00420___624252	MTBC_00420___628345	MTBC_00424___632442	MTBC_00420___636539		MTBC_00423___644747	MTBC_00422___648852		MTBC_00423___657017	MTBC_00421___661125	MTBC_02747___667576	MTBC_00421___669400		MTBC_00419___677574		MTBC_00420___685753	MTBC_00424___689853	MTBC_00422___693949	MTBC_00427___698091	MTBC_00431___702252	MTBC_00429___706421	MTBC_00429___710583	MTBC_00432___714742	MTBC_00462___719006	MTBC_00429___723142	MTBC_00422___727247	MTBC_00425___731349		MTBC_00426___739819	MTBC_00422___743871			MTBC_00423___756955	MTBC_00437___761102	MTBC_00428___765328	MTBC_00422___769472	MTBC_00423___773598	MTBC_00421___777706	MTBC_00422___781831		MTBC_00422___790061	MTBC_00423___794180	MTBC_00423___798305	MTBC_00424___802430	MTBC_00425___806556	MTBC_00424___810681	MTBC_00424___814804			MTBC_00423___827172	MTBC_00425___831296	MTBC_00426___835428
group_1751		Rv2967c_pca	131	131	1	1	1645	158	21		1001	3386	3313	MTBC_03099	MTBC_03088___3089	MTBC_03104___7216			MTBC_03094___20932	MTBC_03072___25031	MTBC_03158___29145	MTBC_03111___33260	MTBC_03083___37336	MTBC_03128___41486	MTBC_03088___45604		MTBC_03110___53879	MTBC_03101___58014		MTBC_03027___66188	MTBC_04028___71313	MTBC_03177___75809	MTBC_03094___79943		MTBC_03167___89408		MTBC_03114___97663	MTBC_03126___101821		MTBC_03106___110106		MTBC_03102___118370	MTBC_03129___122526	MTBC_03102___126649	MTBC_03095___130780		MTBC_03204___139163	MTBC_03109___143320			MTBC_03133___155803	MTBC_03128___159962	MTBC_03132___164128			MTBC_03111___176548		MTBC_03130___184841			MTBC_03116___197221	MTBC_03116___201378				MTBC_03125___217917		MTBC_03118___226192	MTBC_03216___230441	MTBC_03121___234620	MTBC_03117___238767	MTBC_03115___242915	MTBC_03126___247050	MTBC_03116___251193	MTBC_03097___255318	MTBC_03112___259470			MTBC_03116___271912		MTBC_03119___280185			MTBC_03099___292596	MTBC_03119___296755				MTBC_03125___313356				MTBC_03122___329915	MTBC_03133___334080			MTBC_03104___346455	MTBC_03113___350587	MTBC_03100___354703	MTBC_03063___358790	MTBC_03072___362924	MTBC_03189___367103							MTBC_02852___403394			MTBC_02794___417339	MTBC_02875___422010	MTBC_02780___426641					MTBC_03167___448980				MTBC_03195___466543	MTBC_03163___470762		MTBC_03182___479344		MTBC_03539___488359									MTBC_03103___527914	MTBC_03119___532058	MTBC_03120___536201		MTBC_03096___544488	MTBC_03136___548641	MTBC_03216___552867		MTBC_03109___561219	MTBC_03108___565351	MTBC_00057___566454	MTBC_03090___573591		MTBC_03091___581798	MTBC_03085___585895	MTBC_03086___589993	MTBC_03097___594110	MTBC_03079___598189	MTBC_03092___602295	MTBC_03091___606405	MTBC_03090___610532	MTBC_03084___614634	MTBC_03084___618727	MTBC_03090___622820	MTBC_03088___626922	MTBC_03087___631014	MTBC_03087___635108	MTBC_03090___639211	MTBC_03102___643327	MTBC_03093___647419	MTBC_03090___651522		MTBC_03094___659690	MTBC_03093___663798	MTBC_00063___664891	MTBC_03085___672066			MTBC_03072___684321	MTBC_03083___688418	MTBC_03087___692519	MTBC_03114___696643		MTBC_03144___704966	MTBC_03141___709134	MTBC_03131___713286	MTBC_03176___717487	MTBC_03149___721694	MTBC_03115___725829	MTBC_03081___729908	MTBC_03112___734037		MTBC_03063___742458	MTBC_03112___746564			MTBC_03108___759641	MTBC_03180___763847	MTBC_03115___768016	MTBC_03102___772153	MTBC_01047___774222	MTBC_01047___778332	MTBC_03072___784483	MTBC_03124___788622	MTBC_03103___792745	MTBC_03107___796866	MTBC_03106___800990	MTBC_03107___805115	MTBC_03108___809241	MTBC_03107___813366	MTBC_03107___817489	MTBC_03106___821613	MTBC_03103___825727	MTBC_03104___829855	MTBC_03113___833986	MTBC_03137___838141
group_314		Rv2524c_fas	131	131	1	1	6732	44	81		3008	9209	9110						MTBC_02648___20485	MTBC_02635___24592		MTBC_02663___32811				MTBC_02666___49282	MTBC_02659___53426	MTBC_02648___57559	MTBC_02653___61694	MTBC_02573___65731		MTBC_02718___75348	MTBC_02645___79492			MTBC_02644___93079	MTBC_02659___97206	MTBC_02671___101364	MTBC_02673___105525	MTBC_02653___109651	MTBC_02648___113792	MTBC_02653___117919	MTBC_02679___122074	MTBC_02650___126195	MTBC_02647___130330	MTBC_02653___134465		MTBC_02661___142870	MTBC_02656___147012	MTBC_02676___151178	MTBC_02678___155346	MTBC_02672___159504	MTBC_02672___163666	MTBC_02658___167812	MTBC_02687___171963	MTBC_02662___176097	MTBC_02647___180222	MTBC_02668___184377	MTBC_02632___188509	MTBC_02643___192619	MTBC_02663___196766	MTBC_02661___200921	MTBC_02660___205061		MTBC_02657___213323	MTBC_02671___217461	MTBC_02662___221614	MTBC_02659___225731		MTBC_02670___234167	MTBC_02659___238307	MTBC_02661___242459	MTBC_02681___246604		MTBC_02648___254867	MTBC_02662___259018	MTBC_02659___263163	MTBC_02670___267324	MTBC_02660___271454	MTBC_02660___275602	MTBC_02668___279732	MTBC_02652___283877	MTBC_02674___288012	MTBC_02647___292142	MTBC_02663___296297		MTBC_02677___304613	MTBC_02651___308740	MTBC_02672___312901	MTBC_02649___317044	MTBC_02675___321182	MTBC_02666___325314	MTBC_02668___329459	MTBC_02677___333622	MTBC_02625___337740	MTBC_02668___341878	MTBC_02655___346004	MTBC_02662___350133		MTBC_02624___358348	MTBC_02637___362487																	MTBC_02800___444269	MTBC_02716___448527			MTBC_02741___461856	MTBC_02735___466082	MTBC_02704___470301		MTBC_02728___478888												MTBC_02671___531608	MTBC_02672___535751			MTBC_02684___548187	MTBC_02759___552409			MTBC_02663___564905		MTBC_02644___573143	MTBC_02635___577242	MTBC_02640___581345	MTBC_02636___585444	MTBC_02636___589541	MTBC_02648___593658	MTBC_02632___597740	MTBC_02648___601849	MTBC_02647___605959	MTBC_02641___610081	MTBC_02636___614184	MTBC_02635___618276	MTBC_02641___622369	MTBC_02641___626473	MTBC_02638___630563	MTBC_02637___634656	MTBC_02646___638765	MTBC_02653___642876	MTBC_02648___646972	MTBC_02645___651075	MTBC_02621___655153	MTBC_02649___659243			MTBC_02638___671617	MTBC_02633___675709	MTBC_02630___679785	MTBC_02626___683873	MTBC_02636___687969	MTBC_02640___692070	MTBC_02666___696193	MTBC_02660___700324					MTBC_02706___721250				MTBC_02819___737871	MTBC_02627___742020	MTBC_02665___746115		MTBC_02757___755161		MTBC_02723___763389			MTBC_01500___774677	MTBC_01502___778789	MTBC_02633___784042		MTBC_02652___792291	MTBC_02657___796414	MTBC_02657___800539	MTBC_02659___804665	MTBC_02659___808790	MTBC_02657___812914	MTBC_02657___817037		MTBC_02654___825276	MTBC_02656___829405	MTBC_02664___833535	MTBC_02685___837687
group_4821		Rv0588_yrbE2B	131	131	1	1	2539	1	2963		443	887	870		MTBC_00616___616		MTBC_00719___8957		MTBC_00626___18463	MTBC_00644___22601						MTBC_00628___47244	MTBC_00626___51393	MTBC_00624___55535	MTBC_00618___59659	MTBC_03455___66616						MTBC_00622___91057	MTBC_00624___95171	MTBC_00625___99318	MTBC_00623___103475	MTBC_00622___107620	MTBC_00625___111769	MTBC_00622___115888	MTBC_00630___120025	MTBC_00618___124163	MTBC_00620___128303	MTBC_00623___132435	MTBC_00638___136595	MTBC_00625___140834	MTBC_00625___144981	MTBC_00623___149125	MTBC_00622___153290	MTBC_00627___157459	MTBC_00635___161629	MTBC_00624___165778	MTBC_00628___169904	MTBC_00628___174063	MTBC_00622___178197	MTBC_00630___182339	MTBC_00620___186497	MTBC_00620___190596	MTBC_00626___194729	MTBC_00625___198885	MTBC_00626___203027	MTBC_00623___207149	MTBC_00620___211286	MTBC_00627___215417	MTBC_00625___219577	MTBC_00621___223693	MTBC_00645___227868	MTBC_00621___232118	MTBC_00622___236270	MTBC_00624___240422		MTBC_00632___248708	MTBC_00622___252841	MTBC_00628___256984	MTBC_00625___261129	MTBC_00626___265280	MTBC_00622___269416	MTBC_00622___273564	MTBC_00624___277688	MTBC_00619___281844	MTBC_00627___285965	MTBC_00623___290118	MTBC_00627___294261	MTBC_00634___298419	MTBC_00633___302569	MTBC_00623___306712	MTBC_00628___310857	MTBC_00624___315019	MTBC_00622___319129	MTBC_00623___323271	MTBC_00625___327415	MTBC_00626___331571	MTBC_00618___335733	MTBC_00628___339838	MTBC_00619___343968	MTBC_00622___348093															MTBC_00292___419426	MTBC_00289___424149			MTBC_00281___437378	MTBC_00652___442121		MTBC_00684___450694		MTBC_00639___459754	MTBC_00638___463985	MTBC_00634___468231	MTBC_00278___472081						MTBC_00280___498050								MTBC_00626___533705	MTBC_00628___537850	MTBC_00621___542012							MTBC_00617___571116	MTBC_00615___575222	MTBC_00620___579325	MTBC_00618___583426	MTBC_00621___587526	MTBC_00621___591630	MTBC_00617___595725	MTBC_00617___599817	MTBC_00617___603929	MTBC_00620___608060	MTBC_00618___612166	MTBC_00616___616257	MTBC_00619___620347	MTBC_00616___624448	MTBC_00615___628540	MTBC_00619___632637	MTBC_00616___636735	MTBC_00622___640844	MTBC_00619___644943	MTBC_00618___649048	MTBC_00619___653151	MTBC_00620___657214		MTBC_02551___667380	MTBC_00616___669595	MTBC_00621___673697	MTBC_00615___677770	MTBC_00620___681867	MTBC_00616___685949	MTBC_00619___690048	MTBC_00621___694148	MTBC_00625___698289											MTBC_00618___744067					MTBC_00625___765525	MTBC_00618___769668	MTBC_00619___773794	MTBC_00617___777902		MTBC_00626___786122	MTBC_00617___790256	MTBC_00619___794376	MTBC_00619___798501	MTBC_00620___802626	MTBC_00621___806752	MTBC_00619___810876	MTBC_00619___814999			MTBC_00618___827367	MTBC_00621___831492	MTBC_00625___835627
group_4824		Rv0590_mce2B	131	131	1	1	3727	1	2975		326	1031	802		MTBC_00618___618		MTBC_00721___8959		MTBC_00628___18465	MTBC_00646___22603						MTBC_00630___47246	MTBC_00628___51395	MTBC_00626___55537	MTBC_00620___59661	MTBC_03453___66614	MTBC_00834___68116			MTBC_00822___81768		MTBC_00624___91059	MTBC_00626___95173	MTBC_00627___99320	MTBC_00625___103477	MTBC_00624___107622	MTBC_00627___111771	MTBC_00624___115890	MTBC_00632___120027	MTBC_00620___124165	MTBC_00622___128305	MTBC_00625___132437	MTBC_00640___136597	MTBC_00627___140836	MTBC_00627___144983	MTBC_00625___149127	MTBC_00624___153292	MTBC_00629___157461	MTBC_00637___161631	MTBC_00626___165780	MTBC_00630___169906	MTBC_00630___174065	MTBC_00624___178199	MTBC_00632___182341	MTBC_00622___186499	MTBC_00622___190598	MTBC_00628___194731	MTBC_00627___198887	MTBC_00628___203029	MTBC_00625___207151	MTBC_00622___211288	MTBC_00629___215419	MTBC_00627___219579	MTBC_00623___223695	MTBC_00647___227870	MTBC_00623___232120	MTBC_00624___236272	MTBC_00626___240424		MTBC_00634___248710	MTBC_00624___252843	MTBC_00630___256986	MTBC_00627___261131	MTBC_00628___265282	MTBC_00624___269418	MTBC_00624___273566	MTBC_00626___277690	MTBC_00621___281846	MTBC_00629___285967	MTBC_00625___290120	MTBC_00629___294263	MTBC_00636___298421	MTBC_00635___302571	MTBC_00625___306714	MTBC_00630___310859	MTBC_00626___315021	MTBC_00624___319131	MTBC_00625___323273	MTBC_00627___327417	MTBC_00628___331573	MTBC_00620___335735	MTBC_00630___339840	MTBC_00621___343970	MTBC_00624___348095		MTBC_00631___356355	MTBC_00626___360476	MTBC_00641___364553				MTBC_00359___385234		MTBC_00299___396042						MTBC_00292___424152				MTBC_00654___442123	MTBC_00630___446441	MTBC_00686___450696		MTBC_00641___459756	MTBC_00640___463987	MTBC_00636___468233															MTBC_00628___533707	MTBC_00630___537852	MTBC_00623___542014			MTBC_01066___554999				MTBC_00619___571118	MTBC_00617___575224			MTBC_00623___587528	MTBC_00623___591632	MTBC_00619___595727	MTBC_00619___599819	MTBC_00619___603931		MTBC_00620___612168	MTBC_00618___616259		MTBC_00618___624450	MTBC_00617___628542		MTBC_00618___636737	MTBC_00624___640846	MTBC_00621___644945	MTBC_00620___649050	MTBC_00621___653153	MTBC_00622___657216		MTBC_02549___667378		MTBC_00623___673699	MTBC_00617___677772	MTBC_00622___681869	MTBC_00618___685951		MTBC_00623___694150	MTBC_00627___698291										MTBC_00624___740017	MTBC_00620___744069					MTBC_00628___765528	MTBC_00620___769670	MTBC_00621___773796	MTBC_00619___777904		MTBC_00628___786124	MTBC_00619___790258	MTBC_00621___794378	MTBC_00621___798503	MTBC_00622___802628	MTBC_00623___806754	MTBC_00621___810878	MTBC_00621___815001		MTBC_00628___823250	MTBC_00620___827369	MTBC_00623___831494	MTBC_00627___835629
group_6381		Rv3625c_mesJ	131	131	1	1	649	1	1266		539	971	965			MTBC_03809___7921			MTBC_03799___21638			MTBC_03791___33940	MTBC_03787___38041	MTBC_03850___42209		MTBC_03828___50446	MTBC_03821___54590	MTBC_03807___58720	MTBC_03802___62847	MTBC_00272___63429	MTBC_04925___72210		MTBC_03780___80630		MTBC_03868___90111	MTBC_03789___94227	MTBC_03824___98373	MTBC_03833___102528	MTBC_03824___106678	MTBC_03824___110824	MTBC_03796___114943	MTBC_03808___119076	MTBC_03829___123226	MTBC_03815___127362	MTBC_03804___131490	MTBC_03818___135632	MTBC_03916___139875	MTBC_03825___144037	MTBC_03819___148177	MTBC_03844___152349	MTBC_03840___156511	MTBC_03833___160667	MTBC_03829___164825	MTBC_03800___168956	MTBC_03832___173109	MTBC_03819___177256	MTBC_03812___181389	MTBC_03839___185550	MTBC_03775___189654	MTBC_03806___193783	MTBC_03835___197940	MTBC_03817___202079	MTBC_03800___206205	MTBC_03811___210340	MTBC_03799___214467	MTBC_03835___218627	MTBC_03796___222750	MTBC_03826___226900		MTBC_03829___235328	MTBC_03824___239474	MTBC_03801___243601			MTBC_03815___256036	MTBC_03826___260184	MTBC_03825___264331	MTBC_03822___268481	MTBC_03825___272621	MTBC_03808___276753	MTBC_03836___280902	MTBC_03800___285029	MTBC_03832___289173	MTBC_03817___293314	MTBC_03827___297464	MTBC_03833___301620	MTBC_03826___305764	MTBC_03817___309908	MTBC_03842___314073	MTBC_03793___318190	MTBC_03821___322329	MTBC_03820___326471	MTBC_03831___330625	MTBC_03847___334794	MTBC_03780___338899	MTBC_03818___343031	MTBC_03802___347154						MTBC_05457___373589	MTBC_04595___379248		MTBC_04581___389456												MTBC_04010___445482	MTBC_03874___449689			MTBC_03908___463026	MTBC_03926___467276	MTBC_03879___471479		MTBC_03893___480056														MTBC_03834___541061		MTBC_03828___549334						MTBC_03789___574290	MTBC_03776___578386	MTBC_03779___582487	MTBC_03774___586584	MTBC_03784___590692	MTBC_03775___594789	MTBC_03771___598881	MTBC_03790___602993	MTBC_03790___607104	MTBC_03786___611229	MTBC_03771___615322	MTBC_03766___619410	MTBC_03782___623513	MTBC_03772___627608	MTBC_03774___631701	MTBC_03778___635800	MTBC_03781___639902	MTBC_03781___644007	MTBC_03784___648110	MTBC_03781___652213	MTBC_03742___656276	MTBC_03788___660384			MTBC_03776___672757	MTBC_03760___676838	MTBC_03769___680928	MTBC_03767___685016	MTBC_03775___689110	MTBC_03775___693208	MTBC_03816___697346	MTBC_03834___701501											MTBC_03808___747262	MTBC_04456___752037			MTBC_03903___764571			MTBC_03789___776966	MTBC_03801___781089		MTBC_03822___789320	MTBC_03795___793438	MTBC_03805___797565	MTBC_03804___801689	MTBC_03805___805814	MTBC_03805___809940	MTBC_03804___814063	MTBC_03807___818189	MTBC_03787___822294	MTBC_03807___826432	MTBC_03802___830554	MTBC_03810___834685	MTBC_03841___838846
group_6883		Rv2165c_Rv2165c	131	131	1	1	4574	1	82		365	1244	1035	MTBC_02292	MTBC_02278___2278	MTBC_02294___6405			MTBC_02284___20121	MTBC_02278___24235	MTBC_02345___28330	MTBC_02285___32433	MTBC_02273___36525		MTBC_02273___44788				MTBC_02287___61328	MTBC_02200___65358	MTBC_02952___70234		MTBC_02280___79127	MTBC_02910___83856	MTBC_02331___88570		MTBC_02285___96832		MTBC_02304___105156			MTBC_02284___117550	MTBC_02300___121695	MTBC_02279___125824	MTBC_02275___129958			MTBC_02295___142504		MTBC_02300___150802	MTBC_02303___154971			MTBC_02289___167443			MTBC_02279___179854		MTBC_02262___188139	MTBC_02273___192249										MTBC_02291___233788			MTBC_02313___246236			MTBC_02291___258647								MTBC_02279___291774	MTBC_02286___295920	MTBC_02303___300088		MTBC_02279___308368		MTBC_02284___316679	MTBC_02313___320820				MTBC_02256___337371		MTBC_02283___345632	MTBC_02290___349761	MTBC_02285___353887		MTBC_02279___362129	MTBC_02364___366276		MTBC_02247___376900	MTBC_01936___382117	MTBC_02249___387124	MTBC_02198___392574	MTBC_01975___397718	MTBC_01917___402458		MTBC_01851___411830	MTBC_01887___416431														MTBC_02353___478513	MTBC_01810___482193	MTBC_02721___487540	MTBC_01808___490755		MTBC_01818___499588	MTBC_01810___504044	MTBC_01800___508458	MTBC_01800___512877	MTBC_01778___517273	MTBC_02030___521891	MTBC_02285___527095	MTBC_02298___531235	MTBC_02299___535378		MTBC_02291___543682	MTBC_02314___547817	MTBC_02373___552023		MTBC_02293___560402	MTBC_02290___564532	MTBC_00862___567261	MTBC_02280___572779	MTBC_02268___576875	MTBC_02271___580976	MTBC_02267___585075	MTBC_02272___589177	MTBC_02288___593298	MTBC_02266___597374	MTBC_02282___601483	MTBC_02283___605595	MTBC_02275___609715	MTBC_02269___613817	MTBC_02265___617906	MTBC_02275___622003	MTBC_02267___626099	MTBC_02270___630195	MTBC_02271___634290	MTBC_02277___638396	MTBC_02289___642512	MTBC_02279___646603	MTBC_02279___650709	MTBC_02255___654787	MTBC_02284___658878	MTBC_02286___662990	MTBC_00876___665705	MTBC_02269___671248	MTBC_02262___675338	MTBC_02263___679418	MTBC_02263___683510	MTBC_02267___687600	MTBC_02270___691700	MTBC_02294___695821	MTBC_02291___699955		MTBC_02325___708317	MTBC_02307___712461		MTBC_02336___720880	MTBC_02302___725015	MTBC_02267___729092	MTBC_02281___733205		MTBC_02267___741660	MTBC_02291___745741		MTBC_02382___754786	MTBC_02294___758826	MTBC_02345___763011	MTBC_02301___767201	MTBC_02289___771339	MTBC_01875___775052	MTBC_01878___779165	MTBC_02264___783673	MTBC_02296___787792	MTBC_02282___791921	MTBC_02285___796042	MTBC_02285___800167	MTBC_02287___804293	MTBC_02287___808418	MTBC_02285___812542	MTBC_02285___816665	MTBC_02282___820788	MTBC_02287___824909	MTBC_02284___829033	MTBC_02288___833159	MTBC_02305___837307
group_7144		Rv2426c_Rv2426c	131	131	1	1	17322	29	18		542	875	868	MTBC_02559	MTBC_02544___2544	MTBC_02561___6672			MTBC_02549___20386	MTBC_02536___24493		MTBC_02564___32712		MTBC_02590___40946	MTBC_02545___45060		MTBC_02560___53327		MTBC_02554___61595	MTBC_02473___65631		MTBC_02613___75243	MTBC_02545___79392	MTBC_03262___84208	MTBC_02606___88845	MTBC_02541___92976			MTBC_02571___105423	MTBC_02554___109552		MTBC_02553___117819	MTBC_02575___121970		MTBC_02548___130231	MTBC_02554___134366		MTBC_02562___142771			MTBC_02574___155242			MTBC_02558___167712		MTBC_02563___175998	MTBC_02548___180123		MTBC_02529___188406	MTBC_02544___192520			MTBC_02561___204962							MTBC_02564___234061				MTBC_02576___250652	MTBC_02549___254768		MTBC_02560___263064			MTBC_02559___275501		MTBC_02551___283776		MTBC_02548___292043					MTBC_02568___312797	MTBC_02550___316945	MTBC_02576___321083	MTBC_02560___325208		MTBC_02574___333519		MTBC_02565___341775	MTBC_02554___345903	MTBC_02560___350031	MTBC_02556___354158	MTBC_02522___358246	MTBC_02540___362390	MTBC_02637___366549	MTBC_03146___371278				MTBC_02541___392917		MTBC_02210___402751	MTBC_02256___407474		MTBC_02181___416725	MTBC_02239___421373	MTBC_02178___426038				MTBC_02685___444154	MTBC_02608___448419	MTBC_02225___452236		MTBC_02634___461749	MTBC_02624___465971	MTBC_02599___470196		MTBC_02626___478786		MTBC_02991___487810									MTBC_02562___527372	MTBC_02570___531507	MTBC_02571___535650	MTBC_02586___539808	MTBC_02555___543946	MTBC_02582___548085	MTBC_02650___552300		MTBC_02566___560675	MTBC_02563___564805	MTBC_00591___566990	MTBC_02545___573044	MTBC_02536___577143	MTBC_02541___581246	MTBC_02537___585345	MTBC_02538___589443	MTBC_02549___593559	MTBC_02533___597641	MTBC_02549___601750	MTBC_02548___605860	MTBC_02542___609982		MTBC_02534___618175	MTBC_02542___622270	MTBC_02541___626373	MTBC_02537___630462	MTBC_02538___634557	MTBC_02547___638666	MTBC_02554___642777	MTBC_02549___646873	MTBC_02546___650976	MTBC_02522___655054	MTBC_02550___659144	MTBC_02552___663256	MTBC_00605___665434	MTBC_02539___671518		MTBC_02531___679686	MTBC_02527___683774	MTBC_02537___687870	MTBC_02541___691971	MTBC_02565___696092		MTBC_02600___704421	MTBC_02594___708586	MTBC_02576___712730	MTBC_02623___716933	MTBC_02605___721149	MTBC_02572___725285	MTBC_02539___729364	MTBC_02557___733481		MTBC_02528___741921	MTBC_02564___746014			MTBC_02560___759092	MTBC_02621___763287	MTBC_02570___767470	MTBC_02556___771606	MTBC_01600___774777	MTBC_01602___778889	MTBC_02534___783943	MTBC_02564___788060	MTBC_02553___792192	MTBC_02556___796313	MTBC_02556___800438	MTBC_02558___804564	MTBC_02558___808689	MTBC_02556___812813	MTBC_02556___816936		MTBC_02555___825177	MTBC_02555___829304		MTBC_02582___837584
group_745		Rv0292_eccE3	131	131	1	1	3177	188	19		995	995	995	MTBC_00313	MTBC_00312___312	MTBC_00315___4426			MTBC_00314___18151	MTBC_00334___22291					MTBC_00312___42827	MTBC_00317___46933	MTBC_00317___51084	MTBC_00316___55227	MTBC_00312___59353	MTBC_03759___66920			MTBC_00317___77164		MTBC_00324___86563	MTBC_00314___90749	MTBC_00316___94863		MTBC_00313___103165	MTBC_00314___107312		MTBC_00318___115584	MTBC_00321___119716	MTBC_00314___123859	MTBC_00316___127999	MTBC_00317___132129		MTBC_00319___140528		MTBC_00315___148817				MTBC_00311___165465		MTBC_00318___173753	MTBC_00315___177890		MTBC_00314___186191	MTBC_00315___190291	MTBC_00317___194420		MTBC_00316___202717							MTBC_00314___231811			MTBC_00313___244236	MTBC_00314___248390	MTBC_00313___252532	MTBC_00319___256675		MTBC_00317___264971			MTBC_00316___277380	MTBC_00313___281538	MTBC_00315___285653	MTBC_00314___289809	MTBC_00318___293952			MTBC_00315___306404		MTBC_00314___314709	MTBC_00313___318820	MTBC_00313___322961	MTBC_00315___327105		MTBC_00311___335426		MTBC_00311___343660	MTBC_00315___347786	MTBC_00313___351915		MTBC_00315___360165	MTBC_00323___364235																MTBC_00327___441796	MTBC_00317___446128	MTBC_00343___450353		MTBC_00324___459439	MTBC_00323___463670	MTBC_00323___467920		MTBC_00325___476485		MTBC_00742___485561									MTBC_00315___525125	MTBC_00316___529253	MTBC_00319___533398		MTBC_00317___541708	MTBC_00315___545817	MTBC_00323___549973		MTBC_00313___558422	MTBC_00313___562555	MTBC_02828___569227	MTBC_00308___570807	MTBC_00309___574916	MTBC_00314___579019	MTBC_00313___583121	MTBC_00312___587217	MTBC_00313___591322	MTBC_00313___595421	MTBC_00313___599513	MTBC_00313___603625	MTBC_00316___607756	MTBC_00316___611864	MTBC_00310___615951	MTBC_00317___620045	MTBC_00309___624141	MTBC_00310___628235	MTBC_00317___632335	MTBC_00310___636429	MTBC_00313___640535	MTBC_00312___644636	MTBC_00312___648742	MTBC_00310___652842	MTBC_00313___656907	MTBC_00311___661015	MTBC_02857___667686	MTBC_00314___669293	MTBC_00311___673387	MTBC_00308___677463	MTBC_00311___681558	MTBC_00312___685645	MTBC_00315___689744	MTBC_00311___693838	MTBC_00312___697976	MTBC_00321___702142	MTBC_00318___706310	MTBC_00319___710473		MTBC_00352___718896	MTBC_00319___723032	MTBC_00312___727137	MTBC_00315___731239	MTBC_00335___735386	MTBC_00315___739708	MTBC_00312___743761		MTBC_00394___752798	MTBC_00313___756845	MTBC_00325___760990	MTBC_00318___765218	MTBC_00313___769363	MTBC_00315___773490	MTBC_00314___777599	MTBC_00309___781718		MTBC_00315___789954	MTBC_00312___794069	MTBC_00312___798194	MTBC_00312___802318	MTBC_00313___806444	MTBC_00312___810569	MTBC_00312___814692		MTBC_00314___822936	MTBC_00312___827061	MTBC_00312___831183	MTBC_00314___835316
group_790		Rv0405_pks6	131	133	1.02	1	3796	1	2813		233	7232	3961	MTBC_00426	MTBC_00424___424	MTBC_00428___4539	MTBC_00498___8736	MTBC_00502___13488 MTBC_00503___13489					MTBC_00422___34674		MTBC_00425___42940	MTBC_00431___47047	MTBC_00429___51196	MTBC_00431___55342	MTBC_00425___59466	MTBC_03648___66809	MTBC_00576___67858 MTBC_00575___67857	MTBC_00438___73068	MTBC_00429___77276		MTBC_00437___86676	MTBC_00429___90864	MTBC_00427___94974	MTBC_00430___99123			MTBC_00432___111576	MTBC_00429___115695	MTBC_00432___119827	MTBC_00425___123970	MTBC_00427___128110	MTBC_00430___132242		MTBC_00432___140641	MTBC_00431___144787	MTBC_00429___148931	MTBC_00428___153096						MTBC_00429___178004		MTBC_00427___186304	MTBC_00428___190404	MTBC_00430___194533					MTBC_00430___215220		MTBC_00426___223498		MTBC_00425___231922	MTBC_00428___236076	MTBC_00430___240228	MTBC_00439___244362	MTBC_00440___248516	MTBC_00425___252644	MTBC_00430___256786	MTBC_00430___260934	MTBC_00430___265084	MTBC_00428___269222	MTBC_00427___273369	MTBC_00428___277492	MTBC_00426___281651		MTBC_00426___289921	MTBC_00430___294064			MTBC_00428___306517	MTBC_00431___310660			MTBC_00427___323075		MTBC_00429___331374	MTBC_00425___335540	MTBC_00430___339640	MTBC_00426___343775	MTBC_00429___347900	MTBC_00425___352027	MTBC_00431___356155	MTBC_00429___360279	MTBC_00439___364351																		MTBC_00468___450478	MTBC_00473___454972	MTBC_00439___459554	MTBC_00440___463787	MTBC_00437___468034		MTBC_00442___476602			MTBC_00087___489033			MTBC_00088___502322	MTBC_00082___506739	MTBC_00082___511158		MTBC_00096___519957	MTBC_00427___525237	MTBC_00429___529366			MTBC_00429___541820	MTBC_00428___545930			MTBC_00425___558534	MTBC_00426___562668	MTBC_02715___569114		MTBC_00422___575029					MTBC_00424___595532	MTBC_00426___599626	MTBC_00427___603739	MTBC_00427___607867	MTBC_00426___611974	MTBC_00423___616064	MTBC_00427___620155	MTBC_00423___624255	MTBC_00423___628348	MTBC_00427___632445	MTBC_00423___636542		MTBC_00426___644750	MTBC_00425___648855			MTBC_00424___661128	MTBC_02744___667573	MTBC_00424___669403		MTBC_00422___677577		MTBC_00423___685756	MTBC_00427___689856	MTBC_00425___693952	MTBC_00430___698094	MTBC_00434___702255	MTBC_00432___706424	MTBC_00432___710586	MTBC_00435___714745	MTBC_00465___719009	MTBC_00432___723145	MTBC_00425___727250	MTBC_00428___731352	MTBC_00457___735508	MTBC_00429___739822	MTBC_00425___743874	MTBC_00503___748082		MTBC_00426___756958		MTBC_00431___765331	MTBC_00425___769475	MTBC_00426___773601	MTBC_00424___777709	MTBC_00425___781834		MTBC_00425___790064	MTBC_00426___794183	MTBC_00426___798308	MTBC_00427___802433	MTBC_00428___806559	MTBC_00427___810684	MTBC_00427___814807	MTBC_00421___818927		MTBC_00426___827175	MTBC_00428___831299	MTBC_00429___835431
group_8989		Rv0060_Rv0060	131	131	1	1	13267	54	18		506	1058	1046				MTBC_00074___8312	MTBC_00075___13061	MTBC_00068___17905	MTBC_00090___22047						MTBC_00066___46682	MTBC_00069___50836	MTBC_00069___54980	MTBC_00066___59107	MTBC_04006___67167	MTBC_00081___67363					MTBC_00066___90501	MTBC_00066___94613	MTBC_00072___98765	MTBC_00066___102918	MTBC_00069___107067	MTBC_00066___111210	MTBC_00069___115335	MTBC_00069___119464	MTBC_00069___123614	MTBC_00069___127752	MTBC_00065___131877		MTBC_00070___140279	MTBC_00066___144422	MTBC_00065___148567	MTBC_00068___152736	MTBC_00069___156901	MTBC_00069___161063	MTBC_00066___165220	MTBC_00066___169342	MTBC_00069___173504	MTBC_00067___177642	MTBC_00069___181778	MTBC_00066___185943	MTBC_00065___190041	MTBC_00068___194171	MTBC_00069___198329	MTBC_00066___202467	MTBC_00066___206592	MTBC_00066___210732	MTBC_00069___214859	MTBC_00066___219018	MTBC_00069___223141		MTBC_00066___231563	MTBC_00068___235716	MTBC_00069___239867			MTBC_00068___252287	MTBC_00069___256425	MTBC_00066___260570	MTBC_00066___264720	MTBC_00068___268862	MTBC_00065___273007	MTBC_00069___277133	MTBC_00068___281293	MTBC_00067___285405	MTBC_00069___289564	MTBC_00069___293703		MTBC_00067___302003	MTBC_00066___306155	MTBC_00069___310298	MTBC_00068___314463	MTBC_00067___318574	MTBC_00065___322713	MTBC_00069___326859	MTBC_00069___331014	MTBC_00066___335181	MTBC_00067___339277	MTBC_00066___343415	MTBC_00069___347540		MTBC_00066___355790	MTBC_00067___359917	MTBC_00067___363979	MTBC_06048___374180							MTBC_04415___409634								MTBC_00067___441536	MTBC_00067___445878	MTBC_00073___450083	MTBC_00074___454573	MTBC_00069___459184	MTBC_00068___463415	MTBC_00067___467664		MTBC_00068___476228										MTBC_04590___524451												MTBC_00066___570565	MTBC_00065___574672	MTBC_00068___578773	MTBC_00066___582874	MTBC_00067___586972	MTBC_00068___591077	MTBC_00066___595174	MTBC_00068___599268	MTBC_00068___603380	MTBC_00067___607507	MTBC_00069___611617	MTBC_00066___615707	MTBC_00067___619795	MTBC_00066___623898	MTBC_00066___627991	MTBC_00067___632085	MTBC_00067___636186	MTBC_00067___640289	MTBC_00068___644392	MTBC_00068___648498	MTBC_00067___652599	MTBC_00069___656663			MTBC_00067___669046	MTBC_00066___673142	MTBC_00064___677219	MTBC_00068___681315	MTBC_00065___685398	MTBC_00068___689497	MTBC_00068___693595	MTBC_00067___697731									MTBC_00070___735121	MTBC_00068___739461	MTBC_00066___743515	MTBC_00075___747654						MTBC_00066___773241	MTBC_00067___777352	MTBC_00067___781476	MTBC_00069___785565	MTBC_00068___789707	MTBC_00067___793824	MTBC_00067___797949	MTBC_00067___802073	MTBC_00068___806199	MTBC_00067___810324	MTBC_00067___814447		MTBC_00068___822690	MTBC_00067___826816	MTBC_00067___830938	MTBC_00066___835068
group_1260		Rv2424c_Rv2424c	130	130	1	1	17725	2	33		599	1001	981	MTBC_02557	MTBC_02542___2542	MTBC_02559___6670			MTBC_02547___20384	MTBC_02534___24491	MTBC_02607___28592	MTBC_02562___32710			MTBC_02543___45058		MTBC_02558___53325		MTBC_02552___61593	MTBC_02471___65629	MTBC_03318___70600	MTBC_02611___75241	MTBC_02543___79390	MTBC_03260___84206	MTBC_02604___88843	MTBC_02539___92974			MTBC_02569___105421	MTBC_02552___109550		MTBC_02551___117817	MTBC_02573___121968		MTBC_02546___130229	MTBC_02552___134364		MTBC_02560___142769			MTBC_02572___155240			MTBC_02556___167710		MTBC_02561___175996	MTBC_02546___180121		MTBC_02527___188404	MTBC_02542___192518			MTBC_02559___204960							MTBC_02562___234059				MTBC_02574___250650	MTBC_02547___254766		MTBC_02558___263062			MTBC_02557___275499		MTBC_02549___283774		MTBC_02546___292041					MTBC_02566___312795	MTBC_02548___316943	MTBC_02574___321081	MTBC_02558___325206		MTBC_02572___333517		MTBC_02563___341773	MTBC_02552___345901	MTBC_02558___350029	MTBC_02554___354156	MTBC_02520___358244	MTBC_02538___362388	MTBC_02635___366547	MTBC_03144___371276				MTBC_02538___392914	MTBC_02273___398016	MTBC_02207___402748	MTBC_02254___407472		MTBC_02179___416723	MTBC_02236___421370	MTBC_02176___426036				MTBC_02683___444152	MTBC_02606___448417	MTBC_02227___452238		MTBC_02632___461747	MTBC_02622___465969	MTBC_02597___470194		MTBC_02624___478784											MTBC_02560___527370	MTBC_02568___531505	MTBC_02569___535648		MTBC_02553___543944	MTBC_02580___548083	MTBC_02648___552298		MTBC_02564___560673	MTBC_02561___564803		MTBC_02543___573042	MTBC_02534___577141	MTBC_02539___581244	MTBC_02535___585343	MTBC_02536___589441	MTBC_02547___593557	MTBC_02531___597639	MTBC_02547___601748	MTBC_02546___605858	MTBC_02540___609980		MTBC_02532___618173	MTBC_02540___622268	MTBC_02539___626371	MTBC_02535___630460	MTBC_02536___634555	MTBC_02545___638664	MTBC_02552___642775	MTBC_02547___646871	MTBC_02544___650974	MTBC_02520___655052	MTBC_02548___659142	MTBC_02550___663254	MTBC_00607___665436	MTBC_02537___671516		MTBC_02529___679684	MTBC_02525___683772	MTBC_02535___687868	MTBC_02539___691969	MTBC_02563___696090		MTBC_02598___704419	MTBC_02592___708584	MTBC_02574___712728	MTBC_02621___716931	MTBC_02603___721147	MTBC_02570___725283	MTBC_02537___729362	MTBC_02555___733479		MTBC_02526___741919	MTBC_02562___746012			MTBC_02558___759090	MTBC_02619___763285	MTBC_02568___767468	MTBC_02554___771604	MTBC_01602___774779	MTBC_01604___778891	MTBC_02532___783941	MTBC_02562___788058	MTBC_02551___792190	MTBC_02554___796311	MTBC_02554___800436	MTBC_02556___804562	MTBC_02556___808687	MTBC_02554___812811	MTBC_02554___816934		MTBC_02553___825175	MTBC_02553___829302		MTBC_02580___837582
group_2214		Rv3897c_Rv3897c	130	130	1	1	12583	74	14		239	989	640				MTBC_04713___12954		MTBC_04092___21931							MTBC_04122___50740	MTBC_04116___54885	MTBC_04102___59015	MTBC_04086___63131	MTBC_04100___67261			MTBC_04070___80920	MTBC_05257___86206	MTBC_04165___90408	MTBC_04083___94521	MTBC_04118___98667	MTBC_04131___102826	MTBC_04118___106972	MTBC_04118___111118	MTBC_04092___115239	MTBC_04101___119369	MTBC_04122___123519	MTBC_04110___127657	MTBC_04100___131786	MTBC_04116___135930	MTBC_04224___140183	MTBC_04118___144330	MTBC_04117___148475	MTBC_04137___152642	MTBC_04135___156806	MTBC_04133___160967		MTBC_04094___169250	MTBC_04132___173409	MTBC_04112___177549	MTBC_04105___181682	MTBC_04139___185850	MTBC_04070___189949	MTBC_04099___194076	MTBC_04129___198234	MTBC_04113___202375	MTBC_04095___206500	MTBC_04110___210639	MTBC_04096___214764	MTBC_04134___218926	MTBC_04091___223045	MTBC_04123___227197	MTBC_04245___231470	MTBC_04123___235622	MTBC_04122___239772	MTBC_04097___243897			MTBC_04109___256330	MTBC_04120___260478	MTBC_04121___264627	MTBC_04109___268768	MTBC_04120___272916	MTBC_04093___277038	MTBC_04133___281199	MTBC_04083___285312	MTBC_04128___289469	MTBC_04111___293608	MTBC_04122___297759	MTBC_04123___301910	MTBC_04125___306063	MTBC_04111___310202	MTBC_04138___314369	MTBC_04084___318481	MTBC_04114___322622	MTBC_04113___326764	MTBC_04125___330919	MTBC_04142___335089	MTBC_04065___339184	MTBC_04110___343323	MTBC_04093___347445	MTBC_04101___351576					MTBC_05913___374045							MTBC_04315___409534	MTBC_04129___414109							MTBC_04312___445784	MTBC_04169___449984		MTBC_04580___459084	MTBC_04203___463321	MTBC_04221___467571	MTBC_04177___471777		MTBC_04194___480357			MTBC_04014___492963											MTBC_04138___541365		MTBC_04119___549625						MTBC_04080___574581	MTBC_04068___578678	MTBC_04074___582782	MTBC_04069___586879	MTBC_04075___590983	MTBC_04068___595082	MTBC_04064___599174	MTBC_04083___603286	MTBC_04100___607414	MTBC_04079___611522	MTBC_04064___615615	MTBC_04058___619702	MTBC_04075___623806	MTBC_04063___627899	MTBC_04065___631992	MTBC_04071___636093	MTBC_04075___640196	MTBC_04072___644298	MTBC_04078___648404	MTBC_04074___652506	MTBC_04034___656568	MTBC_04082___660678			MTBC_04069___673050	MTBC_04051___677129	MTBC_04061___681220	MTBC_04058___685307	MTBC_04068___689403	MTBC_04068___693501	MTBC_04108___697638	MTBC_04128___701795									MTBC_04309___739365		MTBC_04099___747553							MTBC_04082___777259	MTBC_04094___781382	MTBC_04059___785471	MTBC_04115___789613	MTBC_04088___793731	MTBC_04096___797856	MTBC_04095___801980	MTBC_04096___806105	MTBC_04096___810231	MTBC_04095___814354	MTBC_04098___818480		MTBC_04098___826723	MTBC_04093___830845	MTBC_04101___834976	MTBC_04132___839137
group_2377		Rv0103c_ctpB	130	130	1	1	13133	24	22		629	2258	2236				MTBC_00133___8371		MTBC_00116___17953							MTBC_00115___46731	MTBC_00117___50884	MTBC_00117___55028	MTBC_00113___59154	MTBC_03959___67120		MTBC_00116___72746	MTBC_00116___76963			MTBC_00114___90549	MTBC_00114___94661	MTBC_00119___98812	MTBC_00114___102966	MTBC_00116___107114	MTBC_00117___111261	MTBC_00116___115382	MTBC_00116___119511	MTBC_00116___123661	MTBC_00116___127799	MTBC_00114___131926	MTBC_00122___136079	MTBC_00117___140326	MTBC_00115___144471	MTBC_00113___148615	MTBC_00116___152784	MTBC_00117___156949	MTBC_00121___161115	MTBC_00114___165268	MTBC_00117___169393	MTBC_00116___173551	MTBC_00115___177690	MTBC_00120___181829	MTBC_00114___185991	MTBC_00114___190090	MTBC_00116___194219	MTBC_00120___198380		MTBC_00117___206643	MTBC_00112___210778	MTBC_00117___214907	MTBC_00115___219067	MTBC_00116___223188	MTBC_00124___227347	MTBC_00114___231611	MTBC_00116___235764	MTBC_00117___239915			MTBC_00116___252335	MTBC_00117___256473	MTBC_00115___260619	MTBC_00114___264768	MTBC_00116___268910	MTBC_00112___273054	MTBC_00117___277181	MTBC_00115___281340	MTBC_00115___285453	MTBC_00117___289612	MTBC_00117___293751	MTBC_00118___297903	MTBC_00118___302054	MTBC_00115___306204	MTBC_00117___310346	MTBC_00115___314510	MTBC_00115___318622	MTBC_00113___322761	MTBC_00117___326907	MTBC_00117___331062	MTBC_00113___335228	MTBC_00115___339325	MTBC_00114___343463	MTBC_00116___347587							MTBC_04403___384584				MTBC_04383___404925		MTBC_04278___414258					MTBC_04059___436831			MTBC_00115___445926			MTBC_00118___459233	MTBC_00117___463464	MTBC_00118___467715					MTBC_04155___493104		MTBC_04185___501955								MTBC_00117___533196			MTBC_00116___545618	MTBC_00116___549766						MTBC_00112___574719	MTBC_00115___578820	MTBC_00113___582921	MTBC_00115___587020	MTBC_00115___591124	MTBC_00113___595221	MTBC_00116___599316	MTBC_00115___603427	MTBC_00114___607554	MTBC_00116___611664	MTBC_00113___615754	MTBC_00114___619842	MTBC_00113___623945	MTBC_00113___628038	MTBC_00114___632132	MTBC_00114___636233	MTBC_00117___640339	MTBC_00115___644439	MTBC_00115___648545	MTBC_00114___652646	MTBC_00117___656711			MTBC_00114___669093	MTBC_00113___673189	MTBC_00110___677265		MTBC_00112___685445	MTBC_00115___689544	MTBC_00115___693642	MTBC_00115___697779	MTBC_00114___701935			MTBC_00114___714424	MTBC_00115___718659		MTBC_00113___726938					MTBC_00133___747712	MTBC_00199___752603					MTBC_00113___773288	MTBC_00114___777399		MTBC_00116___785612	MTBC_00115___789754	MTBC_00115___793872	MTBC_00115___797997	MTBC_00115___802121	MTBC_00116___806247	MTBC_00115___810372	MTBC_00115___814495		MTBC_00116___822738	MTBC_00115___826864	MTBC_00115___830986	MTBC_00114___835116
group_414		Rv0532_PE_PGRS6	130	130	1	1	2640	38	69		416	2615	1677	MTBC_00560	MTBC_00558___558	MTBC_00561___4672	MTBC_00651___8889	MTBC_00657___13643	MTBC_00567___18404	MTBC_00584___22541	MTBC_00571___26556	MTBC_00551___30698	MTBC_00557___34809		MTBC_00559___43074		MTBC_00563___51330	MTBC_00565___55476	MTBC_00559___59600	MTBC_03514___66675	MTBC_00757___68039	MTBC_00574___73204	MTBC_00564___77411	MTBC_00736___81682		MTBC_00563___90998			MTBC_00563___103415	MTBC_00561___107559		MTBC_00563___115829	MTBC_00566___119961	MTBC_00559___124104	MTBC_00561___128244			MTBC_00566___140775								MTBC_00565___174000			MTBC_00561___186438		MTBC_00564___194667		MTBC_00562___202963							MTBC_00559___232056			MTBC_00573___244496	MTBC_00573___248649	MTBC_00559___252778	MTBC_00564___256920				MTBC_00561___273503		MTBC_00560___281785		MTBC_00560___290055	MTBC_00564___294198				MTBC_00565___310794	MTBC_00565___314960	MTBC_00562___319069				MTBC_00559___335674		MTBC_00560___343909	MTBC_00563___348034	MTBC_00559___352161		MTBC_00565___360415	MTBC_00575___364487																	MTBC_00568___446379	MTBC_00612___450622	MTBC_00622___455121	MTBC_00576___459691	MTBC_00578___463925	MTBC_00571___468168				MTBC_00989___485808									MTBC_00561___525371	MTBC_00563___529500	MTBC_00567___533646		MTBC_00563___541954	MTBC_00563___546065	MTBC_00579___550229	MTBC_00764___554697	MTBC_00559___558668	MTBC_00560___562802	MTBC_02581___568980	MTBC_00558___571057	MTBC_00556___575163	MTBC_00561___579266	MTBC_00560___583368	MTBC_00562___587467	MTBC_00563___591572	MTBC_00558___595666	MTBC_00560___599760	MTBC_00561___603873	MTBC_00561___608001	MTBC_00560___612108	MTBC_00557___616198	MTBC_00561___620289	MTBC_00557___624389	MTBC_00557___628482	MTBC_00561___632579	MTBC_00557___636676	MTBC_00563___640785	MTBC_00560___644884	MTBC_00559___648989	MTBC_00560___653092	MTBC_00561___657155	MTBC_00558___661262	MTBC_02610___667439	MTBC_00558___669537	MTBC_00562___673638	MTBC_00556___677711	MTBC_00561___681808	MTBC_00557___685890	MTBC_00561___689990	MTBC_00560___694087	MTBC_00566___698230	MTBC_00568___702389	MTBC_00566___706558	MTBC_00566___710720	MTBC_00570___714880	MTBC_00599___719143	MTBC_00566___723279	MTBC_00559___727384	MTBC_00562___731486	MTBC_00596___735647	MTBC_00564___739957	MTBC_00559___744008		MTBC_00642___753046	MTBC_00560___757092	MTBC_00579___761244	MTBC_00565___765465	MTBC_00559___769609	MTBC_00560___773735	MTBC_00558___777843	MTBC_00560___781969	MTBC_00566___786062	MTBC_00559___790198	MTBC_00560___794317	MTBC_00560___798442	MTBC_00561___802567	MTBC_00562___806693	MTBC_00561___810818	MTBC_00561___814941	MTBC_00555___819061	MTBC_00566___823188	MTBC_00560___827309	MTBC_00562___831433	MTBC_00563___835565
group_5246		Rv0099_fadD10	130	130	1	1	12954	24	51		125	1727	1576						MTBC_00112___17949							MTBC_00111___46727	MTBC_00113___50880	MTBC_00113___55024	MTBC_00109___59150	MTBC_03963___67124		MTBC_00112___72742	MTBC_00112___76959		MTBC_00114___86353	MTBC_00110___90545	MTBC_00110___94657	MTBC_00115___98808	MTBC_00110___102962	MTBC_00112___107110	MTBC_00113___111257	MTBC_00112___115378	MTBC_00112___119507	MTBC_00112___123657	MTBC_00112___127795	MTBC_00110___131922	MTBC_00118___136075	MTBC_00113___140322	MTBC_00111___144467	MTBC_00109___148611	MTBC_00112___152780	MTBC_00113___156945	MTBC_00117___161111	MTBC_00110___165264	MTBC_00113___169389	MTBC_00112___173547	MTBC_00111___177686	MTBC_00116___181825	MTBC_00110___185987	MTBC_00110___190086	MTBC_00112___194215	MTBC_00116___198376		MTBC_00113___206639	MTBC_00108___210774	MTBC_00113___214903	MTBC_00111___219063	MTBC_00112___223184	MTBC_00120___227343	MTBC_00110___231607	MTBC_00112___235760	MTBC_00113___239911			MTBC_00112___252331	MTBC_00113___256469	MTBC_00111___260615	MTBC_00110___264764	MTBC_00112___268906	MTBC_00108___273050	MTBC_00113___277177	MTBC_00111___281336	MTBC_00111___285449	MTBC_00113___289608	MTBC_00113___293747	MTBC_00114___297899	MTBC_00114___302050	MTBC_00111___306200	MTBC_00113___310342	MTBC_00111___314506	MTBC_00111___318618	MTBC_00109___322757	MTBC_00113___326903	MTBC_00113___331058	MTBC_00109___335224	MTBC_00111___339321	MTBC_00110___343459	MTBC_00112___347583													MTBC_04274___414254		MTBC_04428___423563		MTBC_04068___432492	MTBC_04055___436827	MTBC_04101___441200		MTBC_00111___445922			MTBC_00114___459229	MTBC_00113___463460	MTBC_00114___467711					MTBC_04151___493100		MTBC_04181___501951								MTBC_00113___533192			MTBC_00112___545614	MTBC_00112___549762						MTBC_00108___574715	MTBC_00111___578816	MTBC_00109___582917	MTBC_00111___587016	MTBC_00111___591120	MTBC_00109___595217	MTBC_00112___599312	MTBC_00111___603423	MTBC_00110___607550	MTBC_00112___611660	MTBC_00109___615750	MTBC_00110___619838	MTBC_00109___623941	MTBC_00109___628034	MTBC_00110___632128	MTBC_00110___636229	MTBC_00113___640335	MTBC_00111___644435	MTBC_00111___648541	MTBC_00110___652642	MTBC_00113___656707			MTBC_00110___669089	MTBC_00109___673185	MTBC_00106___677261		MTBC_00108___685441	MTBC_00111___689540	MTBC_00111___693638	MTBC_00111___697775	MTBC_00110___701931			MTBC_00110___714420	MTBC_00111___718655		MTBC_00109___726934						MTBC_00195___752599					MTBC_00109___773284	MTBC_00110___777395		MTBC_00112___785608	MTBC_00111___789750	MTBC_00111___793868	MTBC_00111___797993	MTBC_00111___802117	MTBC_00112___806243	MTBC_00111___810368	MTBC_00111___814491		MTBC_00112___822734	MTBC_00111___826860	MTBC_00111___830982	MTBC_00110___835112
group_5272		Rv1330c_pncB1	130	130	1	1	5252	1	3337		206	1346	1315	MTBC_01418	MTBC_01414___1414			MTBC_01643___14629	MTBC_01417___19254	MTBC_01434___23391			MTBC_01389___35641		MTBC_01404___43919	MTBC_01427___48043	MTBC_01414___52181		MTBC_01418___60459	MTBC_01323___64480	MTBC_01833___69115		MTBC_01411___78258	MTBC_01793___82739	MTBC_01437___87676		MTBC_01424___95971		MTBC_01424___104276	MTBC_01414___108412	MTBC_01418___112562	MTBC_01416___116682		MTBC_01414___124959	MTBC_01410___129093	MTBC_01424___133236			MTBC_01425___145781		MTBC_01423___154091			MTBC_01419___166573			MTBC_01419___178994		MTBC_01412___187289	MTBC_01416___191392	MTBC_01422___195525	MTBC_01419___199679	MTBC_01422___203823		MTBC_01411___212077	MTBC_01422___216212	MTBC_01421___220373		MTBC_01460___228683	MTBC_01421___232918			MTBC_01438___245361	MTBC_01431___249507	MTBC_01411___253630	MTBC_01423___257779	MTBC_01425___261929	MTBC_01428___266082		MTBC_01421___274363		MTBC_01417___282642	MTBC_01432___286770	MTBC_01411___290906	MTBC_01420___295054			MTBC_01419___307508		MTBC_01420___315815	MTBC_01429___319936	MTBC_01417___324065	MTBC_01418___328208	MTBC_01422___332367		MTBC_01423___340633	MTBC_01406___344755	MTBC_01412___348883	MTBC_01410___353012		MTBC_01422___361272			MTBC_01075___375728																	MTBC_01587___456086	MTBC_01449___460564	MTBC_01449___464796		MTBC_00863___472666												MTBC_01414___526224	MTBC_01412___530349	MTBC_01421___534500			MTBC_01414___546916	MTBC_01467___551117		MTBC_01414___559523	MTBC_01412___563654	MTBC_01726___568125	MTBC_01401___571900	MTBC_01412___576019	MTBC_01407___580112	MTBC_01403___584211	MTBC_01403___588308	MTBC_01409___592418	MTBC_01406___596514	MTBC_01405___600605	MTBC_01405___604717	MTBC_01411___608851	MTBC_01407___612955	MTBC_01403___617044	MTBC_01409___621137	MTBC_01406___625238	MTBC_01401___629326	MTBC_01409___633427	MTBC_01406___637525	MTBC_01410___641632	MTBC_01409___645733	MTBC_01407___649837	MTBC_01407___653939	MTBC_01410___658004	MTBC_01417___662121	MTBC_01758___666587	MTBC_01406___670385	MTBC_01412___674488	MTBC_01405___678560	MTBC_01405___682652	MTBC_01405___686738	MTBC_01410___690839	MTBC_01412___694939	MTBC_01419___699083		MTBC_01425___707417				MTBC_01426___724139	MTBC_01406___728231	MTBC_01407___732331	MTBC_01503___736554	MTBC_01414___740807	MTBC_01412___744861		MTBC_01504___753908		MTBC_01442___762107	MTBC_01425___766325	MTBC_01414___770464	MTBC_02741___775918	MTBC_02751___780038	MTBC_01414___782823	MTBC_01429___786925	MTBC_01409___791048	MTBC_01407___795164	MTBC_01407___799289	MTBC_01408___803414	MTBC_01410___807541	MTBC_01407___811664	MTBC_01407___815787	MTBC_01405___819911	MTBC_01419___824041	MTBC_01406___828155	MTBC_01409___832280
group_5418		Rv0770_Rv0770	130	130	1	1	10031	53	51		275	962	876	MTBC_00813	MTBC_00811___811	MTBC_00814___4925	MTBC_00933___9171		MTBC_00820___18657	MTBC_00840___22797	MTBC_00820___26805	MTBC_00792___30939	MTBC_00796___35048	MTBC_00840___39196	MTBC_00813___43328				MTBC_00814___59855		MTBC_01064___68346	MTBC_00831___73461	MTBC_00816___77663		MTBC_00829___87068	MTBC_00820___91255			MTBC_00820___103672		MTBC_00819___111963													MTBC_00819___165973	MTBC_00822___170098				MTBC_00815___186692				MTBC_00823___203224		MTBC_00815___211481								MTBC_00828___244751	MTBC_00827___248903				MTBC_00822___265476		MTBC_00817___273759		MTBC_00814___282039	MTBC_00822___286160			MTBC_00830___298615	MTBC_00830___302766			MTBC_00821___315216	MTBC_00818___319325	MTBC_00817___323465			MTBC_00814___335929		MTBC_00813___344162	MTBC_00816___348287	MTBC_00814___352416	MTBC_00827___356551	MTBC_00819___360669		MTBC_04712___372844		MTBC_03358___383539	MTBC_03936___388811	MTBC_03828___394204		MTBC_03348___403890	MTBC_03403___408622	MTBC_03242___413222	MTBC_03268___417813	MTBC_03364___422499	MTBC_03258___427119	MTBC_03099___431523	MTBC_03075___435847	MTBC_03136___440235	MTBC_00854___442323	MTBC_00827___446638	MTBC_00887___450897		MTBC_00838___459953	MTBC_00837___464184	MTBC_00834___468431	MTBC_03112___474917	MTBC_00834___476994	MTBC_03159___483544	MTBC_01237___486056	MTBC_03149___492098	MTBC_03131___496511	MTBC_03166___500936	MTBC_03152___505386	MTBC_03145___509805	MTBC_03145___514224	MTBC_03114___518611	MTBC_03537___523398	MTBC_00815___525625	MTBC_00816___529753	MTBC_00821___533900		MTBC_00815___542206	MTBC_00815___546317	MTBC_00842___550492	MTBC_01262___555195	MTBC_00812___558921	MTBC_00812___563054	MTBC_02324___568723	MTBC_00811___571310				MTBC_00815___587720	MTBC_00815___591824		MTBC_00812___600012	MTBC_00811___604123			MTBC_00810___616451		MTBC_00810___624642	MTBC_00809___628734		MTBC_00812___636931	MTBC_00816___641038	MTBC_00815___645139	MTBC_00814___649244		MTBC_00814___657408	MTBC_00814___661518	MTBC_02356___667185				MTBC_00814___682061			MTBC_00816___694343	MTBC_00819___698483	MTBC_00835___702656	MTBC_00821___706813	MTBC_00821___710975	MTBC_00831___715141	MTBC_00853___719397	MTBC_00821___723534	MTBC_00807___727632	MTBC_00816___731740	MTBC_00865___735916	MTBC_00818___740211	MTBC_00812___744261	MTBC_00954___748533	MTBC_00900___753304	MTBC_00811___757343	MTBC_00835___761500	MTBC_00822___765722	MTBC_00812___769862			MTBC_00814___782223	MTBC_00822___786318		MTBC_00813___794570	MTBC_00813___798695	MTBC_00814___802820	MTBC_00816___806947	MTBC_00813___811070	MTBC_00813___815193	MTBC_00809___819315	MTBC_00822___823444	MTBC_00812___827561	MTBC_00815___831686	MTBC_00821___835823
group_6098		Rv1253_deaD	130	130	1	1	4153	10	19		287	1691	1669	MTBC_01334	MTBC_01329___1329	MTBC_01332___5443			MTBC_01333___19170	MTBC_01350___23307	MTBC_01370___27355	MTBC_01321___31468	MTBC_01303___35555	MTBC_01353___39709	MTBC_01320___43835			MTBC_01331___56242	MTBC_01332___60373	MTBC_01241___64398		MTBC_01356___73986	MTBC_01327___78174		MTBC_01354___87593	MTBC_01336___91771			MTBC_01340___104192	MTBC_01337___108335	MTBC_01335___112479	MTBC_01338___116604		MTBC_01337___124882	MTBC_01333___129016	MTBC_01341___133153		MTBC_01338___141547			MTBC_01340___154008						MTBC_01336___178911		MTBC_01329___187206	MTBC_01334___191310			MTBC_01339___203740						MTBC_01378___228601						MTBC_01334___253553	MTBC_01346___257702		MTBC_01342___265996				MTBC_01331___282556		MTBC_01334___290829						MTBC_01335___315730	MTBC_01345___319852		MTBC_01341___328131		MTBC_01333___336448		MTBC_01323___344672	MTBC_01328___348799	MTBC_01326___352928	MTBC_01346___357070	MTBC_01337___361187	MTBC_01381___365293						MTBC_00846___396589				MTBC_00820___415364	MTBC_00836___419970						MTBC_01353___447164				MTBC_01363___464710	MTBC_01361___468958	MTBC_00778___472581			MTBC_01754___486573	MTBC_00787___489733				MTBC_00778___507435	MTBC_00778___511854		MTBC_00874___520735	MTBC_01331___526141	MTBC_01329___530266	MTBC_01336___534415		MTBC_01334___542725	MTBC_01328___546830	MTBC_01379___551029		MTBC_01330___559439	MTBC_01327___563569	MTBC_01809___568208	MTBC_01318___571817	MTBC_01330___575937	MTBC_01325___580030	MTBC_01321___584129	MTBC_01321___588226	MTBC_01326___592335	MTBC_01323___596431	MTBC_01321___600521	MTBC_01321___604633	MTBC_01329___608769	MTBC_01324___612872	MTBC_01321___616962	MTBC_01327___621055	MTBC_01323___625155	MTBC_01319___629244	MTBC_01327___633345	MTBC_01323___637442	MTBC_01327___641549	MTBC_01326___645650	MTBC_01325___649755	MTBC_01325___653857	MTBC_01327___657921	MTBC_01333___662037	MTBC_01842___666671	MTBC_01324___670303	MTBC_01330___674406	MTBC_01323___678478	MTBC_01323___682570	MTBC_01323___686656	MTBC_01328___690757	MTBC_01328___694855	MTBC_01334___698998	MTBC_01359___703180	MTBC_01341___707333	MTBC_01343___711497	MTBC_01365___715675	MTBC_01374___719918	MTBC_01342___724055	MTBC_01321___728146	MTBC_01324___732248		MTBC_01331___740724	MTBC_01325___744774		MTBC_01420___753824	MTBC_01328___757860	MTBC_01357___762022	MTBC_01341___766241	MTBC_01330___770380	MTBC_02823___776000	MTBC_02833___780120	MTBC_01327___782736	MTBC_01345___786841	MTBC_01327___790966	MTBC_01324___795081	MTBC_01324___799206	MTBC_01325___803331	MTBC_01327___807458	MTBC_01324___811581	MTBC_01324___815704	MTBC_01321___819827	MTBC_01335___823957	MTBC_01323___828072	MTBC_01326___832197	MTBC_01336___836338
group_6783		Rv1400c_lipI	130	130	1	1	12221	69	34		173	962	951	MTBC_01491	MTBC_01488___1488	MTBC_01490___5601	MTBC_01713___9951	MTBC_01730___14716		MTBC_01503___23460	MTBC_01540___27525	MTBC_01479___31626	MTBC_01460___35712	MTBC_01511___39867	MTBC_01475___43990			MTBC_01487___56398	MTBC_01490___60531		MTBC_01926___69208	MTBC_01518___74148	MTBC_01482___78329		MTBC_01508___87747	MTBC_01492___91927								MTBC_01486___125031	MTBC_01482___129165		MTBC_01521___137478	MTBC_01494___141703	MTBC_01500___145856			MTBC_01500___158332	MTBC_01507___162501		MTBC_01496___170772	MTBC_01491___174926		MTBC_01497___183206	MTBC_01484___187361	MTBC_01491___191467		MTBC_01492___199752		MTBC_01488___208014	MTBC_01482___212148	MTBC_01494___216284	MTBC_01499___220451	MTBC_01488___224560	MTBC_01534___228757		MTBC_01494___237142	MTBC_01488___241286	MTBC_01512___245435	MTBC_01505___249581				MTBC_01500___266154	MTBC_01489___270283	MTBC_01493___274435	MTBC_01492___278556					MTBC_01510___299295	MTBC_01499___303435			MTBC_01492___315887	MTBC_01497___320004	MTBC_01481___324129	MTBC_01490___328280				MTBC_01479___344828	MTBC_01485___348956	MTBC_01484___353086		MTBC_01494___361344		MTBC_01401___369533	MTBC_01181___375834	MTBC_01014___381195			MTBC_01020___396763	MTBC_01013___401554	MTBC_01022___406240	MTBC_00967___410946				MTBC_00928___429351	MTBC_00945___433715	MTBC_00947___438044	MTBC_01549___443018	MTBC_01511___447322	MTBC_03385___453396	MTBC_01670___456169		MTBC_01525___464872		MTBC_00941___472744		MTBC_00949___481331	MTBC_01911___486730	MTBC_00954___489900	MTBC_00941___494318	MTBC_00941___498711	MTBC_00953___503187	MTBC_00944___507601	MTBC_00944___512020			MTBC_01485___526295	MTBC_01486___530423	MTBC_01493___534572			MTBC_01485___546987			MTBC_01488___559597	MTBC_01487___563729	MTBC_01653___568052		MTBC_01486___576093						MTBC_01476___600676	MTBC_01476___604788			MTBC_01475___617116		MTBC_01478___625310	MTBC_01473___629398		MTBC_01477___637596		MTBC_01480___645804	MTBC_01478___649908	MTBC_01479___654011	MTBC_01481___658075	MTBC_01489___662193	MTBC_01684___666513		MTBC_01484___674560	MTBC_01479___678634				MTBC_01486___695013	MTBC_01490___699154		MTBC_01498___707490	MTBC_01501___711655		MTBC_01532___720076	MTBC_01499___724212	MTBC_01478___728303	MTBC_01478___732402	MTBC_01581___736632	MTBC_01486___740879	MTBC_01482___744931		MTBC_01576___753980	MTBC_01486___758018	MTBC_01518___762183	MTBC_01498___766398	MTBC_01487___770537			MTBC_01484___782893	MTBC_01497___786993	MTBC_01481___791120	MTBC_01480___795237	MTBC_01480___799362	MTBC_01481___803487	MTBC_01483___807614	MTBC_01480___811737	MTBC_01480___815860	MTBC_01476___819982		MTBC_01479___828228	MTBC_01482___832353	MTBC_01494___836496
group_8510		Rv0579_Rv0579	130	130	1	1	3662	21	60		287	758	747	MTBC_00610	MTBC_00607___607				MTBC_00617___18454	MTBC_00635___22592			MTBC_00607___34859		MTBC_00609___43124			MTBC_00615___55526	MTBC_00609___59650	MTBC_03464___66625		MTBC_00625___73255	MTBC_00614___77461		MTBC_00625___86864	MTBC_00613___91048			MTBC_00614___103466		MTBC_00616___111760	MTBC_00613___115879		MTBC_00609___124154	MTBC_00611___128294	MTBC_00614___132426	MTBC_00629___136586	MTBC_00616___140825		MTBC_00614___149116	MTBC_00613___153281		MTBC_00626___161620		MTBC_00619___169895		MTBC_00613___178188		MTBC_00611___186488	MTBC_00611___190587		MTBC_00616___198876		MTBC_00614___207140	MTBC_00611___211277		MTBC_00616___219568		MTBC_00636___227859				MTBC_00624___244547	MTBC_00623___248699								MTBC_00610___281835				MTBC_00625___298410	MTBC_00624___302560			MTBC_00615___315010	MTBC_00613___319120				MTBC_00609___335724		MTBC_00610___343959	MTBC_00613___348084	MTBC_00609___352211		MTBC_00615___360465		MTBC_00383___368515	MTBC_00338___374991	MTBC_00292___380473	MTBC_00344___385219		MTBC_00287___396030	MTBC_00296___400837	MTBC_00290___405508	MTBC_00273___410252	MTBC_00285___414829	MTBC_00284___419418	MTBC_00281___424141	MTBC_00265___428688	MTBC_00269___433039	MTBC_00272___437369		MTBC_00618___446429						MTBC_00269___472072		MTBC_00272___480654	MTBC_01040___485859	MTBC_00277___489223	MTBC_00269___493646			MTBC_00271___506928	MTBC_00271___511347		MTBC_00308___520169	MTBC_00611___525421	MTBC_00613___529550	MTBC_00617___533696		MTBC_00612___542003	MTBC_00613___546115			MTBC_00609___558718	MTBC_00610___562852		MTBC_00608___571107	MTBC_00606___575213	MTBC_00611___579316	MTBC_00609___583417	MTBC_00612___587517	MTBC_00612___591621	MTBC_00608___595716			MTBC_00611___608051	MTBC_00609___612157	MTBC_00607___616248	MTBC_00610___620338	MTBC_00607___624439	MTBC_00606___628531	MTBC_00610___632628	MTBC_00607___636726	MTBC_00613___640835	MTBC_00610___644934	MTBC_00609___649039	MTBC_00610___653142	MTBC_00611___657205	MTBC_00608___661312	MTBC_02560___667389	MTBC_00607___669586	MTBC_00612___673688	MTBC_00606___677761	MTBC_00611___681858	MTBC_00607___685940	MTBC_00610___690039		MTBC_00616___698280	MTBC_00619___702440	MTBC_00616___706608	MTBC_00616___710770		MTBC_00649___719193	MTBC_00616___723329	MTBC_00609___727434	MTBC_00611___731535	MTBC_00653___735704	MTBC_00613___740006	MTBC_00609___744058		MTBC_00693___753097	MTBC_00610___757142			MTBC_00609___769659	MTBC_00610___773785	MTBC_00608___777893	MTBC_00610___782019		MTBC_00608___790247	MTBC_00610___794367	MTBC_00610___798492	MTBC_00611___802617	MTBC_00612___806743	MTBC_00610___810867	MTBC_00610___814990		MTBC_00616___823238	MTBC_00609___827358	MTBC_00612___831483
group_9091		Rv0786c_Rv0786c	130	130	1	1	9519	136	6		389	638	634	MTBC_00829	MTBC_00827___827	MTBC_00830___4941	MTBC_00952___9190		MTBC_00836___18673						MTBC_00829___43344		MTBC_00839___51606	MTBC_00838___55749	MTBC_00830___59871	MTBC_03243___66404			MTBC_00832___77679	MTBC_01071___82017	MTBC_00845___87084	MTBC_00836___91271		MTBC_00839___99532		MTBC_00836___107834		MTBC_00836___116102	MTBC_00844___120239	MTBC_00833___124378	MTBC_00833___128516			MTBC_00838___141047				MTBC_00845___157677		MTBC_00835___165989		MTBC_00842___174277	MTBC_00836___178411		MTBC_00831___186708	MTBC_00833___190809	MTBC_00839___194942	MTBC_00838___199098	MTBC_00839___203240			MTBC_00841___215631		MTBC_00834___223906	MTBC_00865___228088	MTBC_00836___232333	MTBC_00835___236483	MTBC_00837___240635			MTBC_00835___253054	MTBC_00844___257200			MTBC_00834___269628	MTBC_00833___273775	MTBC_00838___277902	MTBC_00830___282055		MTBC_00835___290330	MTBC_00841___294475			MTBC_00836___306925	MTBC_00841___311070	MTBC_00837___315232	MTBC_00834___319341		MTBC_00839___327629	MTBC_00841___331786		MTBC_00842___340052	MTBC_00830___344179	MTBC_00833___348304	MTBC_00830___352432				MTBC_04690___372822		MTBC_03339___383520								MTBC_03346___422481	MTBC_03240___427101				MTBC_00871___442340	MTBC_00844___446655			MTBC_00855___459970	MTBC_00863___464210													MTBC_03519___523380	MTBC_00831___525641	MTBC_00832___529769	MTBC_00837___533916		MTBC_00831___542222	MTBC_00831___546333			MTBC_00828___558937	MTBC_00828___563070	MTBC_02308___568707	MTBC_00827___571326	MTBC_00830___575437	MTBC_00831___579536	MTBC_00829___583637	MTBC_00831___587736	MTBC_00831___591840	MTBC_00829___595937	MTBC_00828___600028	MTBC_00827___604139	MTBC_00831___608271	MTBC_00830___612378	MTBC_00826___616467	MTBC_00831___620559	MTBC_00826___624658	MTBC_00825___628750	MTBC_00830___632848	MTBC_00828___636947	MTBC_00832___641054	MTBC_00831___645155	MTBC_00830___649260	MTBC_00831___653363	MTBC_00830___657424	MTBC_00830___661534	MTBC_02340___667169	MTBC_00827___669806	MTBC_00833___673909	MTBC_00830___677985	MTBC_00830___682077	MTBC_00828___686161	MTBC_00830___690259	MTBC_00832___694359	MTBC_00835___698499	MTBC_00851___702672	MTBC_00837___706829	MTBC_00837___710991	MTBC_00847___715157	MTBC_00869___719413	MTBC_00837___723550	MTBC_00823___727648	MTBC_00832___731756			MTBC_00828___744277			MTBC_00827___757359	MTBC_00851___761516	MTBC_00838___765738	MTBC_00828___769878	MTBC_00831___774006	MTBC_00830___778115		MTBC_00838___786334	MTBC_00831___790470	MTBC_00830___794587	MTBC_00830___798712	MTBC_00831___802837	MTBC_00833___806964	MTBC_00830___811087	MTBC_00830___815210		MTBC_00838___823460	MTBC_00829___827578	MTBC_00832___831703	MTBC_00838___835840
group_10402		Rv2819c_Rv2819c	129	129	1	1	14581	1	381		1076	1127	1126				MTBC_03390___11631		MTBC_02941___20779	MTBC_02921___24880						MTBC_02960___49578			MTBC_02946___61991	MTBC_02871___66032	MTBC_03816___71101		MTBC_02941___79790	MTBC_03780___84728	MTBC_03011___89252	MTBC_02938___93376	MTBC_02959___97508	MTBC_02972___101667	MTBC_02963___105816	MTBC_02951___109951	MTBC_02949___114095	MTBC_02949___118217	MTBC_02974___122371	MTBC_02949___126496	MTBC_02942___130627	MTBC_02948___134762	MTBC_03048___139007	MTBC_02957___143168	MTBC_02955___147313	MTBC_02977___151481	MTBC_02979___155649	MTBC_02973___159807	MTBC_02972___163968	MTBC_02956___168112	MTBC_02980___172257	MTBC_02959___176396	MTBC_02942___180519	MTBC_02971___184682	MTBC_02928___188807	MTBC_02937___192914	MTBC_02961___197066	MTBC_02959___201221	MTBC_02956___205360	MTBC_02947___209476	MTBC_02957___213625	MTBC_02970___217762	MTBC_02959___221913	MTBC_02962___226036	MTBC_03055___230280	MTBC_02967___234466	MTBC_02961___238611	MTBC_02961___242761			MTBC_02944___255165	MTBC_02959___259317	MTBC_02955___263461	MTBC_02968___267626	MTBC_02963___271759	MTBC_02956___275901	MTBC_02964___280030	MTBC_02946___284175	MTBC_02972___288313	MTBC_02946___292443	MTBC_02963___296599	MTBC_02977___300764	MTBC_02980___304918	MTBC_02945___309036	MTBC_02971___313202	MTBC_02943___317340	MTBC_02967___321475	MTBC_02966___325616	MTBC_02968___329761		MTBC_02922___338041	MTBC_02970___342182	MTBC_02952___346303	MTBC_02961___350435		MTBC_02911___358638	MTBC_02920___362772	MTBC_03031___366945																MTBC_03105___444576	MTBC_03014___448827			MTBC_03040___462157	MTBC_03035___466383	MTBC_03006___470605		MTBC_03028___479190												MTBC_02968___531907	MTBC_02969___536050	MTBC_02996___540223		MTBC_02986___548491						MTBC_02939___573440	MTBC_02935___577544	MTBC_02939___581646	MTBC_02933___585743	MTBC_02935___589842	MTBC_02945___593958	MTBC_02927___598037	MTBC_02943___602146	MTBC_02942___606256		MTBC_02931___614481	MTBC_02932___618575		MTBC_02936___626770	MTBC_02935___630862		MTBC_02942___639063	MTBC_02950___643175	MTBC_02944___647270	MTBC_02941___651373	MTBC_02916___655450	MTBC_02944___659540			MTBC_02933___671914	MTBC_02928___676006	MTBC_02929___680086	MTBC_02921___684170	MTBC_02931___688266	MTBC_02935___692367	MTBC_02962___696491	MTBC_02973___700639										MTBC_02912___742307	MTBC_02960___746412	MTBC_03438___751019	MTBC_03044___755449					MTBC_01203___774378	MTBC_01205___778490	MTBC_02918___784329	MTBC_02970___788468	MTBC_02951___792593	MTBC_02954___796713	MTBC_02954___800838	MTBC_02956___804964	MTBC_02956___809089	MTBC_02954___813213	MTBC_02954___817336		MTBC_02951___825575	MTBC_02953___829704	MTBC_02961___833834	MTBC_02985___837989
group_11368		Rv2490c_PE_PGRS43	129	129	1	1	4682	50	44		206	299	207	MTBC_02249	MTBC_02235___2235	MTBC_02251___6362			MTBC_02240___20077						MTBC_02230___44745	MTBC_02243___48859				MTBC_02156___65314				MTBC_02851___83797	MTBC_02287___88526			MTBC_02250___100943	MTBC_02261___105113	MTBC_02241___109239	MTBC_02232___113376		MTBC_02257___121652			MTBC_02241___134053	MTBC_02301___138258		MTBC_02236___146592	MTBC_02257___150759		MTBC_02250___159082	MTBC_02255___163249	MTBC_02246___167400	MTBC_02272___171548			MTBC_02249___183958			MTBC_02248___196351	MTBC_02241___200501	MTBC_02247___204648	MTBC_02226___208752	MTBC_02241___212907	MTBC_02250___217040	MTBC_02237___221189	MTBC_02238___225310	MTBC_02307___229530		MTBC_02241___237889	MTBC_02239___242037					MTBC_02243___262747	MTBC_02252___266906	MTBC_02242___271036	MTBC_02246___275188	MTBC_02246___279310		MTBC_02260___287598			MTBC_02260___300045	MTBC_02267___304203	MTBC_02236___308325		MTBC_02241___316636	MTBC_02270___320777	MTBC_02243___324891	MTBC_02248___329039		MTBC_02213___337328	MTBC_02251___341461	MTBC_02239___345588			MTBC_02217___357941	MTBC_02236___362086		MTBC_02673___370805		MTBC_01891___382072			MTBC_01926___397669	MTBC_01871___402412	MTBC_01900___407118	MTBC_01806___411785	MTBC_01839___416383	MTBC_01888___421022	MTBC_01840___425700	MTBC_01714___430137	MTBC_01703___434473	MTBC_01756___438853	MTBC_02346___443815		MTBC_02564___452575	MTBC_02520___457019	MTBC_02309___461424	MTBC_02305___465652		MTBC_01730___473533		MTBC_01765___482148	MTBC_02678___487497	MTBC_01763___490710	MTBC_01741___495119	MTBC_01773___499543	MTBC_01765___503999	MTBC_01755___508413	MTBC_01755___512832	MTBC_01735___517230	MTBC_01982___521843		MTBC_02254___531191	MTBC_02256___535335		MTBC_02248___543639	MTBC_02271___547774		MTBC_02706___556639	MTBC_02250___560359	MTBC_02247___564489				MTBC_02228___580933			MTBC_02244___593254	MTBC_02223___597331	MTBC_02238___601439	MTBC_02239___605551	MTBC_02231___609671	MTBC_02225___613773	MTBC_02222___617863	MTBC_02231___621959					MTBC_02246___642469	MTBC_02236___646560		MTBC_02212___654744			MTBC_00920___665749	MTBC_02226___671205	MTBC_02219___675295	MTBC_02220___679375		MTBC_02224___687557	MTBC_02227___691657	MTBC_02250___695777	MTBC_02248___699912			MTBC_02264___712418	MTBC_02304___716614			MTBC_02223___729048	MTBC_02238___733162	MTBC_02372___737424		MTBC_02248___745698	MTBC_02633___750212	MTBC_02339___754743		MTBC_02301___762967	MTBC_02258___767158				MTBC_02221___783630		MTBC_02239___791878	MTBC_02241___795998	MTBC_02241___800123	MTBC_02244___804250	MTBC_02243___808374	MTBC_02242___812499	MTBC_02242___816622		MTBC_02244___824866	MTBC_02241___828990	MTBC_02245___833116	MTBC_02262___837264
group_1612		Rv2975c_Rv2975c	129	129	1	1	1663	31	52		254	1661	325						MTBC_03102___20940							MTBC_03121___49739	MTBC_03118___53887	MTBC_03109___58022	MTBC_03106___62151	MTBC_03035___66196	MTBC_04038___71323		MTBC_03102___79951	MTBC_04003___84951		MTBC_03103___93541	MTBC_03122___97671	MTBC_03134___101829	MTBC_03123___105976	MTBC_03114___110114	MTBC_03117___114263	MTBC_03110___118378	MTBC_03137___122534	MTBC_03110___126657	MTBC_03103___130788	MTBC_03109___134923		MTBC_03117___143328	MTBC_03119___147477	MTBC_03141___151645	MTBC_03141___155811	MTBC_03136___159970	MTBC_03140___164136	MTBC_03116___168272	MTBC_03147___172424	MTBC_03119___176556	MTBC_03103___180680	MTBC_03138___184849	MTBC_03090___188969	MTBC_03098___193075	MTBC_03124___197229	MTBC_03124___201386	MTBC_03116___205520	MTBC_03113___209642	MTBC_03120___213788	MTBC_03133___217925	MTBC_03121___222075	MTBC_03126___226200	MTBC_03224___230449	MTBC_03129___234628	MTBC_03125___238775	MTBC_03123___242923	MTBC_03134___247058		MTBC_03105___255326	MTBC_03120___259478	MTBC_03116___263622	MTBC_03131___267789	MTBC_03124___271920	MTBC_03116___276061	MTBC_03127___280193	MTBC_03107___284336	MTBC_03135___288476	MTBC_03107___292604	MTBC_03127___296763	MTBC_03143___300930	MTBC_03144___305082	MTBC_03106___309197	MTBC_03133___313364	MTBC_03104___317501	MTBC_03128___321636	MTBC_03127___325777	MTBC_03130___329923	MTBC_03141___334088	MTBC_03083___338202	MTBC_03132___342344	MTBC_03112___346463	MTBC_03121___350595				MTBC_03197___367111			MTBC_02870___383051		MTBC_03282___393658							MTBC_02789___426650					MTBC_03175___448988	MTBC_01623___451633	MTBC_03475___457975	MTBC_03209___462326	MTBC_03203___466551	MTBC_03171___470770							MTBC_02697___500467					MTBC_03015___522876				MTBC_03159___540386								MTBC_03098___573599	MTBC_03096___577705	MTBC_03099___581806	MTBC_03093___585903	MTBC_03094___590001	MTBC_03105___594118	MTBC_03087___598197	MTBC_03100___602303	MTBC_03099___606413	MTBC_03098___610540	MTBC_03092___614642	MTBC_03092___618735	MTBC_03098___622828	MTBC_03096___626930	MTBC_03095___631022	MTBC_03095___635116	MTBC_03098___639219	MTBC_03110___643335	MTBC_03101___647427	MTBC_03098___651530	MTBC_03077___655611	MTBC_03102___659698			MTBC_03093___672074	MTBC_03089___676167	MTBC_03090___680247	MTBC_03080___684329	MTBC_03091___688426	MTBC_03095___692527	MTBC_03122___696651	MTBC_03137___700803											MTBC_03120___746572	MTBC_03634___751215						MTBC_01039___774214	MTBC_01039___778324		MTBC_03132___788630	MTBC_03111___792753	MTBC_03115___796874	MTBC_03114___800998	MTBC_03115___805123	MTBC_03116___809249	MTBC_03115___813374	MTBC_03115___817497		MTBC_03111___825735	MTBC_03112___829863	MTBC_03121___833994	MTBC_03145___838149
group_1708		Rv2161c_Rv2161c	129	129	1	1	4579	1	77		620	1478	867	MTBC_02288	MTBC_02274___2274	MTBC_02290___6401			MTBC_02280___20117	MTBC_02274___24231	MTBC_02341___28326	MTBC_02281___32429	MTBC_02269___36521		MTBC_02269___44784				MTBC_02283___61324	MTBC_02196___65354			MTBC_02276___79123		MTBC_02327___88566		MTBC_02281___96828		MTBC_02300___105152			MTBC_02280___117546	MTBC_02296___121691	MTBC_02275___125820	MTBC_02271___129954			MTBC_02291___142500		MTBC_02296___150798	MTBC_02299___154967			MTBC_02285___167439			MTBC_02275___179850		MTBC_02258___188135	MTBC_02269___192245										MTBC_02287___233784			MTBC_02309___246232			MTBC_02287___258643								MTBC_02275___291770	MTBC_02282___295916	MTBC_02299___300084		MTBC_02275___308364		MTBC_02280___316675	MTBC_02309___320816				MTBC_02252___337367		MTBC_02279___345628	MTBC_02286___349757	MTBC_02281___353883		MTBC_02275___362125	MTBC_02360___366272	MTBC_02723___370855		MTBC_01932___382113	MTBC_02244___387119		MTBC_01970___397713	MTBC_01913___402454		MTBC_01847___411826	MTBC_01883___416427		MTBC_01883___425743												MTBC_02349___478509	MTBC_01806___482189	MTBC_02717___487536	MTBC_01804___490751		MTBC_01814___499584	MTBC_01806___504040	MTBC_01796___508454	MTBC_01796___512873	MTBC_01774___517269	MTBC_02026___521887	MTBC_02281___527091	MTBC_02294___531231	MTBC_02295___535374		MTBC_02287___543678	MTBC_02310___547813	MTBC_02369___552019		MTBC_02289___560398	MTBC_02286___564528	MTBC_00866___567265	MTBC_02276___572775	MTBC_02264___576871	MTBC_02267___580972	MTBC_02263___585071	MTBC_02268___589173	MTBC_02284___593294	MTBC_02262___597370	MTBC_02278___601479	MTBC_02279___605591	MTBC_02271___609711	MTBC_02265___613813	MTBC_02261___617902	MTBC_02271___621999	MTBC_02263___626095	MTBC_02266___630191	MTBC_02267___634286	MTBC_02273___638392	MTBC_02285___642508	MTBC_02275___646599	MTBC_02275___650705	MTBC_02251___654783	MTBC_02280___658874	MTBC_02282___662986	MTBC_00880___665709	MTBC_02265___671244	MTBC_02258___675334	MTBC_02259___679414	MTBC_02259___683506	MTBC_02263___687596	MTBC_02266___691696	MTBC_02290___695817	MTBC_02287___699951		MTBC_02321___708313	MTBC_02303___712457		MTBC_02332___720876	MTBC_02298___725011	MTBC_02263___729088	MTBC_02277___733201		MTBC_02263___741656	MTBC_02287___745737		MTBC_02378___754782	MTBC_02290___758822	MTBC_02341___763007	MTBC_02297___767197	MTBC_02285___771335	MTBC_01879___775056	MTBC_01882___779169	MTBC_02260___783669	MTBC_02292___787788	MTBC_02278___791917	MTBC_02281___796038	MTBC_02281___800163	MTBC_02283___804289	MTBC_02283___808414	MTBC_02281___812538	MTBC_02281___816661	MTBC_02278___820784	MTBC_02283___824905	MTBC_02280___829029	MTBC_02284___833155	MTBC_02301___837303
group_2995		Rv3125c_PPE49	129	129	1	1	11807	1	2707		302	1175	1133							MTBC_03233___25192				MTBC_03310___41668	MTBC_03258___45774		MTBC_03287___54056	MTBC_03279___58192	MTBC_03271___62316		MTBC_04235___71520	MTBC_03350___75982	MTBC_03266___80115	MTBC_04208___85156	MTBC_03342___89583	MTBC_03261___93699	MTBC_03288___97837	MTBC_03304___101999		MTBC_03284___110284	MTBC_03276___114422	MTBC_03279___118547	MTBC_03304___122701	MTBC_03279___126826	MTBC_03273___130958		MTBC_03383___139342	MTBC_03286___143497		MTBC_03307___151811	MTBC_03308___155978	MTBC_03306___160140	MTBC_03308___164304			MTBC_03288___176725		MTBC_03308___185019	MTBC_03248___189127		MTBC_03294___197399	MTBC_03294___201556	MTBC_03281___205685	MTBC_03279___209808		MTBC_03303___218095	MTBC_03284___222238	MTBC_03296___226370	MTBC_03401___230626	MTBC_03292___234791	MTBC_03295___238945	MTBC_03287___243087			MTBC_03275___255496	MTBC_03289___259647		MTBC_03297___267955	MTBC_03294___272090	MTBC_03282___276227	MTBC_03297___280363	MTBC_03272___284501	MTBC_03293___288634	MTBC_03277___292774	MTBC_03294___296930	MTBC_03309___301096	MTBC_03304___305242		MTBC_03303___313534	MTBC_03269___317666		MTBC_03291___325941	MTBC_03297___330090	MTBC_03311___334258	MTBC_03249___338368	MTBC_03299___342511	MTBC_03274___346625			MTBC_03230___358957	MTBC_03238___363090	MTBC_03356___367270			MTBC_00571___380752				MTBC_00578___401119		MTBC_00541___410520	MTBC_00559___415103	MTBC_00574___419708	MTBC_00552___424412				MTBC_03455___444926	MTBC_03336___449149		MTBC_03652___458152	MTBC_03374___462491	MTBC_03367___466715	MTBC_03333___470932			MTBC_00534___480916	MTBC_03704___488524	MTBC_00539___489485				MTBC_00529___507186	MTBC_00529___511605	MTBC_00529___516024		MTBC_03274___528085	MTBC_03290___532229	MTBC_03292___536373	MTBC_03319___540546		MTBC_03304___548809		MTBC_03735___557668			MTBC_03985___570385	MTBC_03263___573764	MTBC_03262___577871	MTBC_03265___581972	MTBC_03259___586069	MTBC_03258___590165	MTBC_03261___594274	MTBC_03256___598366			MTBC_03265___610707	MTBC_03258___614808	MTBC_03257___618900	MTBC_03265___622995	MTBC_03261___627095		MTBC_03262___635283		MTBC_03271___643496			MTBC_03239___655773				MTBC_03259___672240		MTBC_03256___680413	MTBC_03245___684494	MTBC_03260___688595	MTBC_03261___692693	MTBC_03284___696813	MTBC_03299___700965							MTBC_03248___730075	MTBC_03286___734211		MTBC_03229___742624	MTBC_03285___746737	MTBC_03818___751399	MTBC_03370___755775					MTBC_03278___776455	MTBC_03291___780578		MTBC_03288___788786	MTBC_03279___792921	MTBC_03277___797036	MTBC_03276___801160	MTBC_03277___805285	MTBC_03278___809411	MTBC_03277___813536			MTBC_03276___825900	MTBC_03274___830025	MTBC_03283___834156	MTBC_03307___838311
group_3681		Rv2419c_Rv2419c	129	129	1	1	17680	25	26		302	1403	672	MTBC_02552	MTBC_02537___2537	MTBC_02554___6665			MTBC_02542___20379	MTBC_02529___24486	MTBC_02602___28587	MTBC_02557___32705			MTBC_02538___45053		MTBC_02553___53320		MTBC_02547___61588	MTBC_02466___65624		MTBC_02606___75236	MTBC_02538___79385	MTBC_03255___84201	MTBC_02599___88838	MTBC_02534___92969			MTBC_02564___105416	MTBC_02547___109545		MTBC_02546___117812	MTBC_02568___121963		MTBC_02541___130224	MTBC_02547___134359		MTBC_02555___142764			MTBC_02567___155235			MTBC_02551___167705		MTBC_02556___175991	MTBC_02541___180116		MTBC_02522___188399	MTBC_02537___192513			MTBC_02554___204955							MTBC_02557___234054				MTBC_02569___250645	MTBC_02542___254761		MTBC_02553___263057			MTBC_02552___275494		MTBC_02544___283769		MTBC_02541___292036					MTBC_02561___312790	MTBC_02543___316938	MTBC_02569___321076	MTBC_02553___325201		MTBC_02567___333512		MTBC_02558___341768	MTBC_02547___345896	MTBC_02553___350024	MTBC_02549___354151	MTBC_02515___358239	MTBC_02533___362383	MTBC_02630___366542	MTBC_03138___371270	MTBC_02599___377252			MTBC_02532___392908	MTBC_02267___398010		MTBC_02248___407466		MTBC_02173___416717	MTBC_02230___421364	MTBC_02170___426030				MTBC_02678___444147	MTBC_02601___448412	MTBC_02232___452243		MTBC_02627___461742	MTBC_02617___465964	MTBC_02592___470189		MTBC_02619___478779											MTBC_02555___527365	MTBC_02563___531500	MTBC_02564___535643		MTBC_02548___543939	MTBC_02575___548078	MTBC_02643___552293		MTBC_02559___560668	MTBC_02556___564798		MTBC_02538___573037	MTBC_02529___577136	MTBC_02534___581239	MTBC_02530___585338	MTBC_02531___589436	MTBC_02542___593552	MTBC_02526___597634	MTBC_02542___601743	MTBC_02541___605853	MTBC_02535___609975		MTBC_02527___618168	MTBC_02535___622263	MTBC_02534___626366	MTBC_02530___630455	MTBC_02531___634550	MTBC_02540___638659	MTBC_02547___642770	MTBC_02542___646866	MTBC_02539___650969	MTBC_02515___655047	MTBC_02543___659137	MTBC_02545___663249	MTBC_00612___665441	MTBC_02532___671511		MTBC_02524___679679	MTBC_02520___683767	MTBC_02530___687863	MTBC_02534___691964	MTBC_02558___696085		MTBC_02593___704414	MTBC_02587___708579	MTBC_02569___712723	MTBC_02616___716926	MTBC_02598___721142	MTBC_02565___725278	MTBC_02532___729357	MTBC_02550___733474		MTBC_02521___741914	MTBC_02557___746007			MTBC_02553___759085	MTBC_02614___763280	MTBC_02563___767463	MTBC_02549___771599	MTBC_01607___774784	MTBC_01609___778896	MTBC_02527___783936	MTBC_02557___788053	MTBC_02546___792185	MTBC_02549___796306	MTBC_02549___800431	MTBC_02551___804557	MTBC_02551___808682	MTBC_02549___812806	MTBC_02549___816929		MTBC_02548___825170	MTBC_02548___829297		MTBC_02575___837577
group_4345		Rv0528_Rv0528	129	129	1	1	2650	1	1488		233	1649	1530	MTBC_00555	MTBC_00553___553	MTBC_00556___4667	MTBC_00646___8884	MTBC_00652___13638		MTBC_00579___22536	MTBC_00566___26551	MTBC_00546___30693	MTBC_00552___34804	MTBC_00557___38913	MTBC_00554___43069		MTBC_00558___51325	MTBC_00560___55471	MTBC_00554___59595	MTBC_03519___66680	MTBC_00753___68035		MTBC_00559___77406	MTBC_00730___81676	MTBC_00570___86809	MTBC_00558___90993			MTBC_00558___103410	MTBC_00556___107554		MTBC_00558___115824	MTBC_00561___119956	MTBC_00554___124099	MTBC_00556___128239			MTBC_00561___140770								MTBC_00560___173995			MTBC_00556___186433		MTBC_00559___194662		MTBC_00557___202958							MTBC_00554___232051			MTBC_00568___244491	MTBC_00568___248644	MTBC_00554___252773	MTBC_00559___256915				MTBC_00556___273498		MTBC_00555___281780		MTBC_00555___290050	MTBC_00559___294193				MTBC_00560___310789	MTBC_00560___314955	MTBC_00557___319064				MTBC_00554___335669		MTBC_00555___343904	MTBC_00558___348029	MTBC_00554___352156		MTBC_00560___360410			MTBC_00275___374928			MTBC_00252___390628						MTBC_00225___419359						MTBC_00563___446374	MTBC_00606___450616	MTBC_00616___455115	MTBC_00571___459686		MTBC_00566___468163				MTBC_00984___485803									MTBC_00556___525366	MTBC_00558___529495	MTBC_00562___533641		MTBC_00558___541949	MTBC_00558___546060		MTBC_00759___554692	MTBC_00554___558663	MTBC_00555___562797	MTBC_02586___568985	MTBC_00553___571052	MTBC_00551___575158	MTBC_00556___579261	MTBC_00555___583363	MTBC_00557___587462	MTBC_00558___591567	MTBC_00553___595661	MTBC_00555___599755	MTBC_00556___603868	MTBC_00556___607996	MTBC_00555___612103	MTBC_00552___616193	MTBC_00556___620284	MTBC_00552___624384	MTBC_00552___628477	MTBC_00556___632574	MTBC_00552___636671	MTBC_00558___640780	MTBC_00555___644879	MTBC_00554___648984	MTBC_00555___653087	MTBC_00556___657150	MTBC_00553___661257	MTBC_02615___667444	MTBC_00553___669532	MTBC_00557___673633	MTBC_00551___677706	MTBC_00556___681803	MTBC_00552___685885	MTBC_00556___689985	MTBC_00555___694082	MTBC_00561___698225	MTBC_00563___702384	MTBC_00561___706553	MTBC_00561___710715		MTBC_00594___719138	MTBC_00561___723274	MTBC_00554___727379	MTBC_00557___731481	MTBC_00591___735642	MTBC_00559___739952	MTBC_00554___744003		MTBC_00637___753041	MTBC_00555___757087	MTBC_00574___761239	MTBC_00560___765460	MTBC_00554___769604	MTBC_00555___773730	MTBC_00553___777838	MTBC_00555___781964	MTBC_00561___786057	MTBC_00554___790193	MTBC_00555___794312	MTBC_00555___798437	MTBC_00556___802562	MTBC_00557___806688	MTBC_00556___810813	MTBC_00556___814936	MTBC_00550___819056	MTBC_00561___823183	MTBC_00555___827304	MTBC_00557___831428	MTBC_00558___835560
group_4795		Rv0542c_menE	129	129	1	1	3558	38	27		539	1088	1057	MTBC_00570	MTBC_00568___568	MTBC_00571___4682	MTBC_00662___8900	MTBC_00667___13653	MTBC_00577___18414	MTBC_00594___22551	MTBC_00581___26566	MTBC_00561___30708	MTBC_00567___34819		MTBC_00569___43084		MTBC_00573___51340	MTBC_00575___55486	MTBC_00569___59610	MTBC_03504___66665	MTBC_00767___68049	MTBC_00584___73214	MTBC_00574___77421	MTBC_00755___81701		MTBC_00573___91008			MTBC_00573___103425	MTBC_00571___107569		MTBC_00573___115839	MTBC_00576___119971	MTBC_00569___124114	MTBC_00571___128254			MTBC_00576___140785								MTBC_00575___174010			MTBC_00571___186448		MTBC_00574___194677		MTBC_00572___202973							MTBC_00569___232066			MTBC_00583___244506	MTBC_00583___248659	MTBC_00569___252788	MTBC_00574___256930				MTBC_00571___273513		MTBC_00570___281795		MTBC_00570___290065	MTBC_00574___294208				MTBC_00575___310804	MTBC_00575___314970	MTBC_00572___319079				MTBC_00569___335684		MTBC_00570___343919	MTBC_00573___348044	MTBC_00569___352171		MTBC_00575___360425	MTBC_00585___364497	MTBC_00329___368461		MTBC_00249___380430														MTBC_00578___446389	MTBC_00626___450636		MTBC_00586___459701	MTBC_00588___463935	MTBC_00581___468178				MTBC_00999___485818									MTBC_00571___525381	MTBC_00573___529510	MTBC_00577___533656		MTBC_00573___541964	MTBC_00573___546075	MTBC_00589___550239	MTBC_00773___554706	MTBC_00569___558678	MTBC_00570___562812	MTBC_02571___568970	MTBC_00568___571067	MTBC_00566___575173	MTBC_00571___579276	MTBC_00570___583378	MTBC_00572___587477	MTBC_00573___591582	MTBC_00568___595676	MTBC_00570___599770	MTBC_00571___603883	MTBC_00571___608011	MTBC_00570___612118	MTBC_00567___616208	MTBC_00571___620299	MTBC_00567___624399	MTBC_00567___628492	MTBC_00571___632589	MTBC_00567___636686	MTBC_00573___640795	MTBC_00570___644894	MTBC_00569___648999	MTBC_00570___653102	MTBC_00571___657165	MTBC_00568___661272	MTBC_02600___667429	MTBC_00568___669547	MTBC_00572___673648	MTBC_00566___677721	MTBC_00571___681818	MTBC_00567___685900	MTBC_00571___690000	MTBC_00570___694097	MTBC_00576___698240	MTBC_00578___702399	MTBC_00576___706568	MTBC_00576___710730		MTBC_00609___719153	MTBC_00576___723289	MTBC_00569___727394	MTBC_00572___731496		MTBC_00574___739967	MTBC_00569___744018		MTBC_00652___753056	MTBC_00570___757102	MTBC_00589___761254	MTBC_00575___765475	MTBC_00569___769619	MTBC_00570___773745	MTBC_00568___777853	MTBC_00570___781979	MTBC_00576___786072	MTBC_00569___790208	MTBC_00570___794327	MTBC_00570___798452	MTBC_00571___802577	MTBC_00572___806703	MTBC_00571___810828	MTBC_00571___814951	MTBC_00565___819071	MTBC_00576___823198	MTBC_00570___827319	MTBC_00572___831443	MTBC_00573___835575
group_5013		Rv1896c_Rv1896c	129	129	1	1	15054	115	21		602	911	906	MTBC_01985	MTBC_01982___1982	MTBC_01989___6100			MTBC_01994___19831	MTBC_02010___23967		MTBC_01977___32125	MTBC_01975___36227		MTBC_01968___44483	MTBC_01998___48614	MTBC_01999___52766	MTBC_01994___56905	MTBC_01998___61039	MTBC_01899___65057		MTBC_02037___74667	MTBC_01995___78842		MTBC_02034___88273	MTBC_01987___92422	MTBC_01996___96543	MTBC_02001___100694	MTBC_02018___104870		MTBC_01987___113131		MTBC_02006___121401			MTBC_01996___133808			MTBC_01991___146347	MTBC_02011___150513	MTBC_02009___154677			MTBC_02005___167159	MTBC_02020___171296		MTBC_01992___179567	MTBC_01999___183708	MTBC_01976___187853	MTBC_01988___191964	MTBC_02002___196105		MTBC_01996___204397	MTBC_01977___208503	MTBC_01998___212664	MTBC_02004___216794	MTBC_01988___220940	MTBC_01990___225062		MTBC_02002___233499			MTBC_02015___245938	MTBC_02007___250083	MTBC_01988___254207	MTBC_02000___258356	MTBC_01998___262502	MTBC_02006___266660	MTBC_01993___270787	MTBC_02000___274942		MTBC_01997___283222	MTBC_02014___287352	MTBC_01989___291484		MTBC_02013___299798	MTBC_02020___303956	MTBC_01992___308081		MTBC_01996___316391	MTBC_02024___320531	MTBC_01995___324643				MTBC_02002___341212	MTBC_01994___345343	MTBC_02002___349473	MTBC_01980___353582																				MTBC_02039___447850		MTBC_02230___456729		MTBC_02053___465400	MTBC_02031___469628													MTBC_01981___526791	MTBC_02005___530942	MTBC_02010___535089		MTBC_01985___543376	MTBC_02010___547513			MTBC_01985___560094	MTBC_01985___564227	MTBC_01155___567554	MTBC_01996___572495	MTBC_01984___576591	MTBC_01982___580687	MTBC_01978___584786	MTBC_01987___588892	MTBC_02000___593010		MTBC_01988___601189	MTBC_01989___605301	MTBC_01985___609425	MTBC_01978___613526	MTBC_01976___617617	MTBC_01983___621711	MTBC_01979___625811	MTBC_01979___629904	MTBC_01982___634001	MTBC_01989___638108	MTBC_02001___642224	MTBC_01990___646314	MTBC_01991___650421	MTBC_01970___654502	MTBC_01995___658589	MTBC_01987___662691	MTBC_01188___666017	MTBC_01980___670959	MTBC_01974___675050	MTBC_01977___679132	MTBC_01978___683225		MTBC_01981___691411			MTBC_02021___703842	MTBC_02018___708010	MTBC_01998___712152	MTBC_02034___716344	MTBC_02029___720573	MTBC_01996___724709	MTBC_01974___728799	MTBC_01971___732895			MTBC_01996___745446			MTBC_01985___758517	MTBC_02031___762697		MTBC_01983___771033	MTBC_02166___775343	MTBC_02175___779462	MTBC_01991___783400	MTBC_02008___787504	MTBC_01990___791629	MTBC_01996___795753	MTBC_01996___799878	MTBC_01999___804005	MTBC_01998___808129	MTBC_01997___812254	MTBC_01997___816377	MTBC_01982___820488	MTBC_02002___824624	MTBC_01996___828745	MTBC_02000___832871	MTBC_02015___837017
group_5498		Rv1381_pyrC	129	129	1	1	12086	1	604		641	1295	1277					MTBC_01707___14693	MTBC_01469___19306	MTBC_01484___23441	MTBC_01522___27507		MTBC_01441___35693	MTBC_01492___39848	MTBC_01456___43971	MTBC_01483___48099	MTBC_01467___52234	MTBC_01467___56378	MTBC_01471___60512	MTBC_01376___64533			MTBC_01463___78310		MTBC_01489___87728	MTBC_01473___91908	MTBC_01476___96023	MTBC_01473___100166	MTBC_01473___104325	MTBC_01467___108465	MTBC_01471___112615	MTBC_01469___116735	MTBC_01478___120873	MTBC_01467___125012	MTBC_01463___129146	MTBC_01480___133292		MTBC_01475___141684	MTBC_01481___145837	MTBC_01483___149985	MTBC_01477___154145		MTBC_01488___162482	MTBC_01471___166625		MTBC_01473___174908	MTBC_01475___179050	MTBC_01475___183184	MTBC_01465___187342	MTBC_01472___191448	MTBC_01475___195578	MTBC_01473___199733	MTBC_01474___203875		MTBC_01463___212129	MTBC_01475___216265	MTBC_01477___220429	MTBC_01469___224541	MTBC_01516___228739	MTBC_01476___232973	MTBC_01472___237120	MTBC_01469___241267			MTBC_01464___253683	MTBC_01476___257832	MTBC_01481___261985	MTBC_01481___266135	MTBC_01470___270264	MTBC_01474___274416	MTBC_01473___278537	MTBC_01470___282695	MTBC_01481___286819	MTBC_01464___290959	MTBC_01473___295107	MTBC_01491___299276		MTBC_01475___307564	MTBC_01474___311703	MTBC_01473___315868	MTBC_01478___319985	MTBC_01461___324109	MTBC_01471___328261	MTBC_01475___332420	MTBC_01474___336589	MTBC_01476___340686				MTBC_01483___357207	MTBC_01475___361325				MTBC_00992___381173	MTBC_01154___386029	MTBC_01120___391496			MTBC_01000___406218	MTBC_00945___410924		MTBC_00986___420120								MTBC_01650___456149	MTBC_01502___460617	MTBC_01506___464853	MTBC_01498___469095		MTBC_01499___477659		MTBC_01892___486711			MTBC_00923___498693	MTBC_00931___503165				MTBC_01041___520902				MTBC_01477___538699		MTBC_01466___546968		MTBC_01903___555836			MTBC_01672___568071	MTBC_01453___571952	MTBC_01467___576074	MTBC_01462___580167	MTBC_01458___584266	MTBC_01455___588360	MTBC_01458___592467	MTBC_01459___596567	MTBC_01457___600657	MTBC_01457___604769	MTBC_01464___608904	MTBC_01460___613008	MTBC_01456___617097	MTBC_01463___621191	MTBC_01459___625291	MTBC_01454___629379	MTBC_01463___633481	MTBC_01458___637577	MTBC_01462___641684	MTBC_01461___645785	MTBC_01459___649889	MTBC_01460___653992	MTBC_01462___658056			MTBC_01461___670440	MTBC_01465___674541	MTBC_01460___678615	MTBC_01457___682704	MTBC_01458___686791	MTBC_01464___690893		MTBC_01471___699135								MTBC_01459___732383		MTBC_01467___740860	MTBC_01463___744912		MTBC_01557___753961					MTBC_02688___775865	MTBC_02698___779985	MTBC_01465___782874	MTBC_01478___786974	MTBC_01462___791101							MTBC_01457___819963	MTBC_01472___824094
group_9591		Rv0313_Rv0313	129	129	1	1	2855	167	7		179	386	383	MTBC_00333	MTBC_00332___332	MTBC_00335___4446	MTBC_00391___8629		MTBC_00334___18171	MTBC_00355___22312	MTBC_00351___26336		MTBC_00332___34584		MTBC_00332___42847				MTBC_00332___59373	MTBC_03739___66900	MTBC_00450___67732	MTBC_00343___72973	MTBC_00337___77184		MTBC_00344___86583		MTBC_00336___94883		MTBC_00333___103185			MTBC_00338___115604	MTBC_00341___119736	MTBC_00334___123879	MTBC_00336___128019	MTBC_00337___132149		MTBC_00339___140548								MTBC_00338___173773	MTBC_00335___177910		MTBC_00334___186211	MTBC_00335___190311	MTBC_00337___194440		MTBC_00336___202737	MTBC_00334___206860									MTBC_00333___244256	MTBC_00334___248410		MTBC_00339___256695	MTBC_00337___260841	MTBC_00337___264991				MTBC_00333___281558	MTBC_00335___285673					MTBC_00335___306424	MTBC_00339___310568	MTBC_00334___314729	MTBC_00333___318840			MTBC_00337___331282			MTBC_00332___343681	MTBC_00336___347807	MTBC_00333___351935	MTBC_00338___356062	MTBC_00336___360186	MTBC_00344___364256	MTBC_06489___374621															MTBC_00348___441817	MTBC_00338___446149	MTBC_00364___450374	MTBC_00367___454866	MTBC_00344___459459	MTBC_00343___463690	MTBC_00343___467940		MTBC_00345___476505											MTBC_00335___525145	MTBC_00336___529273	MTBC_00339___533418		MTBC_00337___541728	MTBC_00335___545837	MTBC_00343___549993		MTBC_00333___558442	MTBC_00333___562575	MTBC_02808___569207	MTBC_00328___570827	MTBC_00329___574936	MTBC_00334___579039	MTBC_00333___583141	MTBC_00332___587237	MTBC_00333___591342	MTBC_00333___595441	MTBC_00333___599533	MTBC_00333___603645	MTBC_00336___607776	MTBC_00336___611884	MTBC_00330___615971	MTBC_00337___620065	MTBC_00329___624161	MTBC_00330___628255	MTBC_00337___632355	MTBC_00330___636449	MTBC_00333___640555	MTBC_00332___644656	MTBC_00332___648762	MTBC_00330___652862	MTBC_00333___656927	MTBC_00331___661035	MTBC_02837___667666	MTBC_00334___669313	MTBC_00331___673407	MTBC_00328___677483	MTBC_00331___681578	MTBC_00332___685665	MTBC_00337___689766	MTBC_00331___693858	MTBC_00332___697996	MTBC_00341___702162	MTBC_00338___706330	MTBC_00339___710493	MTBC_00342___714652	MTBC_00372___718916	MTBC_00339___723052	MTBC_00332___727157	MTBC_00335___731259	MTBC_00358___735409	MTBC_00336___739729	MTBC_00332___743781	MTBC_00389___747968		MTBC_00333___756865	MTBC_00346___761011	MTBC_00338___765238	MTBC_00333___769383	MTBC_00335___773510	MTBC_00334___777619	MTBC_00330___781739	MTBC_00336___785832	MTBC_00335___789974	MTBC_00333___794090	MTBC_00333___798215	MTBC_00333___802339	MTBC_00334___806465	MTBC_00333___810590	MTBC_00333___814713	MTBC_00332___818838		MTBC_00333___827082	MTBC_00333___831204	MTBC_00335___835337
group_97		Rv1917c_PPE34	129	133	1.04	1	6924	1	4150		137	6551	3743		MTBC_01996___1996		MTBC_02308___10546	MTBC_02351___15337	MTBC_02016___19853	MTBC_02032___23989	MTBC_02084___28069	MTBC_01998___32146	MTBC_01996___36248	MTBC_02042___40398		MTBC_02022___48638	MTBC_02023___52790	MTBC_02018___56929	MTBC_02023___61064		MTBC_02638___69920	MTBC_02060___74690		MTBC_02572___83518	MTBC_02059___88298		MTBC_02020___96567		MTBC_02041___104893		MTBC_02011___113155	MTBC_02015___117281	MTBC_02030___121425	MTBC_02015___125560	MTBC_02011___129694	MTBC_02020___133832	MTBC_02067___138024	MTBC_02033___142242	MTBC_02015___146371	MTBC_02035___150537			MTBC_02028___163022	MTBC_02028___167182			MTBC_02016___179591	MTBC_02022___183731		MTBC_02011___191987	MTBC_02025___196128	MTBC_02017___200277	MTBC_02018___204419	MTBC_02000___208526	MTBC_02021___212687	MTBC_02028___216818	MTBC_02011___220963			MTBC_02025___233522		MTBC_02012___241810	MTBC_02039___245962				MTBC_02022___262526	MTBC_02030___266684		MTBC_02023___274965		MTBC_02020___283245	MTBC_02037___287375		MTBC_02021___295655	MTBC_02036___299821	MTBC_02042___303978	MTBC_02016___308105		MTBC_02019___316414	MTBC_02048___320555	MTBC_02018___324666		MTBC_02033___332978	MTBC_01989___337104	MTBC_02025___341235	MTBC_02017___345366	MTBC_02025___349496				MTBC_02105___366017 MTBC_02104___366016						MTBC_01641___397384	MTBC_01593___402134	MTBC_01625___406843			MTBC_01604___420738					MTBC_02115___443584	MTBC_02062___447873	MTBC_02819___452830	MTBC_02257___456756	MTBC_02075___461190	MTBC_02077___465424															MTBC_02027___530964	MTBC_02032___535111	MTBC_02026___539248							MTBC_01133___567532	MTBC_02018___572517	MTBC_02007___576614	MTBC_02005___580710	MTBC_02001___584809	MTBC_02009___588914	MTBC_02022___593032	MTBC_02001___597109	MTBC_02011___601212	MTBC_02012___605324	MTBC_02008___609448	MTBC_02001___613549	MTBC_01999___617640	MTBC_02006___621734	MTBC_02002___625834	MTBC_02002___629927	MTBC_02005___634024	MTBC_02012___638131	MTBC_02023___642246	MTBC_02013___646337	MTBC_02014___650444	MTBC_01993___654525	MTBC_02018___658612	MTBC_02010___662714		MTBC_02003___670982	MTBC_01997___675073	MTBC_02000___679155	MTBC_02001___683248	MTBC_02000___687333	MTBC_02004___691434	MTBC_02028___695555	MTBC_02028___699692							MTBC_01996___728821		MTBC_02145___737197		MTBC_02019___745469	MTBC_02385___749964 MTBC_02387___749966 MTBC_02389___749968 MTBC_02386___749965	MTBC_02113___754517		MTBC_02056___762722	MTBC_02019___766919		MTBC_02143___775320	MTBC_02152___779439	MTBC_02012___783421	MTBC_02031___787527	MTBC_02013___791652	MTBC_02019___795776	MTBC_02019___799901	MTBC_02022___804028	MTBC_02021___808152	MTBC_02020___812277	MTBC_02020___816400		MTBC_02024___824646	MTBC_02019___828768	MTBC_02023___832894	MTBC_02038___837040
group_1020		Rv0280_PPE3	128	128	1	1	3141	5	202		257	1868	1328				MTBC_00352___8590		MTBC_00302___18139	MTBC_00322___22279	MTBC_00316___26301		MTBC_00306___34558			MTBC_00305___46921	MTBC_00305___51072	MTBC_00304___55215	MTBC_00300___59341	MTBC_03771___66932						MTBC_00302___90737	MTBC_00304___94851	MTBC_00307___99000	MTBC_00301___103153	MTBC_00302___107300	MTBC_00307___111451	MTBC_00306___115572	MTBC_00309___119704	MTBC_00302___123847	MTBC_00304___127987	MTBC_00305___132117		MTBC_00307___140516	MTBC_00305___144661	MTBC_00303___148805	MTBC_00305___152973	MTBC_00307___157139	MTBC_00314___161308	MTBC_00299___165453	MTBC_00304___169580	MTBC_00306___173741	MTBC_00303___177878	MTBC_00308___182017	MTBC_00302___186179	MTBC_00303___190279	MTBC_00305___194408	MTBC_00304___198564	MTBC_00304___202705	MTBC_00303___206829	MTBC_00298___210964	MTBC_00306___215096	MTBC_00308___219260	MTBC_00303___223375		MTBC_00302___231799	MTBC_00304___235952	MTBC_00307___240105	MTBC_00301___244224	MTBC_00302___248378	MTBC_00301___252520	MTBC_00307___256663	MTBC_00304___260808	MTBC_00305___264959	MTBC_00304___269098	MTBC_00302___273244	MTBC_00304___277368	MTBC_00301___281526	MTBC_00303___285641	MTBC_00302___289797	MTBC_00306___293940	MTBC_00310___298095	MTBC_00312___302248	MTBC_00303___306392	MTBC_00305___310534	MTBC_00302___314697	MTBC_00301___318808	MTBC_00301___322949	MTBC_00303___327093	MTBC_00303___331248	MTBC_00299___335414	MTBC_00303___339513		MTBC_00303___347774		MTBC_00304___356028	MTBC_00303___360153	MTBC_00311___364223										MTBC_04509___419054	MTBC_04645___423780	MTBC_04487___428348	MTBC_04270___432694	MTBC_04255___437027	MTBC_04301___441400	MTBC_00314___441783	MTBC_00305___446116	MTBC_00331___450341	MTBC_00334___454833	MTBC_00312___459427	MTBC_00311___463658		MTBC_04281___476086	MTBC_00311___476471		MTBC_00730___485549	MTBC_04353___493302	MTBC_04318___497698	MTBC_04381___502151	MTBC_04349___506583	MTBC_04339___510999	MTBC_04339___515418	MTBC_04287___519784		MTBC_00303___525113			MTBC_00306___537528	MTBC_00305___541696		MTBC_00311___549961				MTBC_02840___569239				MTBC_00301___583109	MTBC_00300___587205	MTBC_00301___591310	MTBC_00301___595409		MTBC_00301___603613	MTBC_00304___607744	MTBC_00304___611852		MTBC_00305___620033			MTBC_00305___632323										MTBC_00299___673375	MTBC_00296___677451		MTBC_00300___685633			MTBC_00300___697964	MTBC_00309___702130			MTBC_00309___714619					MTBC_00323___735374	MTBC_00303___739696	MTBC_00300___743749		MTBC_00382___752786		MTBC_00313___760978	MTBC_00305___765205		MTBC_00303___773478	MTBC_00302___777587	MTBC_00297___781706	MTBC_00303___785799	MTBC_00303___789942							MTBC_00306___818812				MTBC_00302___835304
group_1424		Rv0064_Rv0064	128	128	1	1	13246	54	53		827	2954	2848				MTBC_00081___8319	MTBC_00083___13069	MTBC_00073___17910	MTBC_00095___22052	MTBC_00087___26072	MTBC_00072___30219	MTBC_00076___34328	MTBC_00071___38427		MTBC_00071___46687	MTBC_00074___50841	MTBC_00074___54985	MTBC_00071___59112	MTBC_04001___67162				MTBC_00083___81029		MTBC_00071___90506	MTBC_00071___94618	MTBC_00077___98770	MTBC_00071___102923	MTBC_00074___107072	MTBC_00071___111215	MTBC_00074___115340	MTBC_00074___119469	MTBC_00074___123619	MTBC_00074___127757	MTBC_00070___131882		MTBC_00075___140284	MTBC_00071___144427	MTBC_00070___148572	MTBC_00073___152741	MTBC_00074___156906	MTBC_00074___161068	MTBC_00071___165225	MTBC_00071___169347	MTBC_00074___173509	MTBC_00072___177647	MTBC_00074___181783	MTBC_00071___185948	MTBC_00070___190046	MTBC_00073___194176	MTBC_00074___198334	MTBC_00071___202472	MTBC_00071___206597	MTBC_00071___210737	MTBC_00074___214864	MTBC_00071___219023	MTBC_00074___223146		MTBC_00071___231568	MTBC_00073___235721	MTBC_00074___239872			MTBC_00073___252292	MTBC_00074___256430	MTBC_00071___260575	MTBC_00071___264725	MTBC_00073___268867	MTBC_00070___273012	MTBC_00074___277138	MTBC_00073___281298	MTBC_00072___285410	MTBC_00074___289569	MTBC_00074___293708		MTBC_00072___302008	MTBC_00071___306160	MTBC_00074___310303	MTBC_00073___314468	MTBC_00072___318579	MTBC_00070___322718	MTBC_00074___326864	MTBC_00074___331019	MTBC_00071___335186	MTBC_00072___339282	MTBC_00071___343420	MTBC_00074___347545					MTBC_06058___374190			MTBC_05081___389956				MTBC_04423___409642									MTBC_00072___445883			MTBC_00074___459189	MTBC_00073___463420			MTBC_00073___476233																						MTBC_00071___570570	MTBC_00070___574677	MTBC_00073___578778	MTBC_00071___582879	MTBC_00072___586977	MTBC_00073___591082	MTBC_00071___595179	MTBC_00073___599273	MTBC_00073___603385	MTBC_00072___607512	MTBC_00074___611622	MTBC_00071___615712	MTBC_00072___619800	MTBC_00071___623903	MTBC_00071___627996	MTBC_00072___632090	MTBC_00072___636191	MTBC_00073___640295	MTBC_00073___644397	MTBC_00073___648503	MTBC_00072___652604	MTBC_00074___656668		MTBC_03095___667924	MTBC_00072___669051	MTBC_00071___673147	MTBC_00069___677224	MTBC_00073___681320	MTBC_00070___685403	MTBC_00073___689502	MTBC_00073___693600	MTBC_00072___697736											MTBC_00072___743521	MTBC_00082___747661						MTBC_00071___773246	MTBC_00072___777357	MTBC_00072___781481	MTBC_00074___785570	MTBC_00073___789712	MTBC_00072___793829	MTBC_00072___797954	MTBC_00072___802078	MTBC_00073___806204	MTBC_00072___810329	MTBC_00072___814452	MTBC_00074___818580	MTBC_00073___822695	MTBC_00072___826821	MTBC_00072___830943	MTBC_00071___835073
group_1681		Rv1394c_cyp132	128	128	1	1	12300	69	15		461	1388	1376	MTBC_01485	MTBC_01482___1482	MTBC_01484___5595				MTBC_01497___23454		MTBC_01473___31620	MTBC_01454___35706		MTBC_01469___43984			MTBC_01480___56391	MTBC_01484___60525			MTBC_01512___74142	MTBC_01476___78323		MTBC_01502___87741	MTBC_01486___91921								MTBC_01480___125025	MTBC_01476___129159		MTBC_01515___137472	MTBC_01488___141697	MTBC_01494___145850			MTBC_01494___158326	MTBC_01501___162495		MTBC_01490___170766	MTBC_01486___174921		MTBC_01491___183200	MTBC_01478___187355	MTBC_01485___191461		MTBC_01486___199746		MTBC_01482___208008	MTBC_01476___212142	MTBC_01488___216278	MTBC_01493___220445	MTBC_01482___224554	MTBC_01528___228751		MTBC_01488___237136	MTBC_01482___241280	MTBC_01506___245429	MTBC_01499___249575				MTBC_01494___266148	MTBC_01483___270277	MTBC_01487___274429	MTBC_01486___278550					MTBC_01504___299289	MTBC_01493___303429			MTBC_01486___315881	MTBC_01491___319998	MTBC_01474___324122	MTBC_01484___328274				MTBC_01473___344822	MTBC_01479___348950	MTBC_01478___353080		MTBC_01488___361338			MTBC_01174___375827	MTBC_01008___381189	MTBC_01177___386052	MTBC_01140___391516	MTBC_01014___396757	MTBC_01007___401548	MTBC_01016___406234	MTBC_00961___410940	MTBC_00984___415528		MTBC_00991___424851	MTBC_00922___429345	MTBC_00939___433709	MTBC_00941___438038	MTBC_01543___443012	MTBC_01505___447316	MTBC_03391___453402	MTBC_01664___456163		MTBC_01519___464866		MTBC_00935___472738		MTBC_00943___481325	MTBC_01905___486724	MTBC_00948___489894	MTBC_00935___494312	MTBC_00936___498706	MTBC_00947___503181	MTBC_00938___507595	MTBC_00938___512014			MTBC_01479___526289	MTBC_01480___530417	MTBC_01487___534566			MTBC_01479___546981			MTBC_01482___559591	MTBC_01481___563723	MTBC_01659___568058		MTBC_01480___576087						MTBC_01470___600670	MTBC_01470___604782			MTBC_01469___617110		MTBC_01472___625304	MTBC_01467___629392		MTBC_01471___637590		MTBC_01474___645798	MTBC_01472___649902	MTBC_01473___654005	MTBC_01475___658069	MTBC_01483___662187	MTBC_01690___666519		MTBC_01478___674554	MTBC_01473___678628				MTBC_01480___695007	MTBC_01484___699148		MTBC_01492___707484	MTBC_01495___711649		MTBC_01526___720070	MTBC_01493___724206	MTBC_01472___728297	MTBC_01472___732396	MTBC_01575___736626	MTBC_01480___740873	MTBC_01476___744925		MTBC_01570___753974	MTBC_01480___758012	MTBC_01512___762177	MTBC_01492___766392	MTBC_01481___770531			MTBC_01478___782887	MTBC_01491___786987	MTBC_01475___791114	MTBC_01474___795231	MTBC_01474___799356	MTBC_01475___803481	MTBC_01477___807608	MTBC_01474___811731	MTBC_01474___815854	MTBC_01470___819976		MTBC_01473___828222	MTBC_01476___832347	MTBC_01488___836490
group_2497		Rv3620c_esxW	128	128	1	1	697	1	1275		134	296	289			MTBC_03804___7916	MTBC_04369___12610		MTBC_03794___21633			MTBC_03786___33935	MTBC_03782___38036	MTBC_03845___42204		MTBC_03823___50441	MTBC_03816___54585	MTBC_03802___58715	MTBC_03797___62842	MTBC_00277___63434	MTBC_04920___72205		MTBC_03775___80625		MTBC_03863___90106	MTBC_03784___94222	MTBC_03819___98368	MTBC_03828___102523	MTBC_03819___106673	MTBC_03819___110819	MTBC_03791___114938	MTBC_03803___119071	MTBC_03824___123221	MTBC_03810___127357	MTBC_03799___131485	MTBC_03813___135627	MTBC_03911___139870	MTBC_03820___144032	MTBC_03814___148172	MTBC_03839___152344	MTBC_03835___156506	MTBC_03828___160662	MTBC_03824___164820	MTBC_03795___168951	MTBC_03827___173104	MTBC_03814___177251	MTBC_03807___181384	MTBC_03834___185545	MTBC_03770___189649	MTBC_03801___193778	MTBC_03830___197935	MTBC_03812___202074	MTBC_03795___206200	MTBC_03806___210335	MTBC_03794___214462	MTBC_03830___218622	MTBC_03791___222745	MTBC_03821___226895		MTBC_03824___235323	MTBC_03819___239469	MTBC_03796___243596			MTBC_03810___256031	MTBC_03821___260179	MTBC_03820___264326	MTBC_03817___268476	MTBC_03820___272616	MTBC_03803___276748	MTBC_03831___280897	MTBC_03795___285024	MTBC_03827___289168	MTBC_03812___293309	MTBC_03822___297459	MTBC_03828___301615	MTBC_03821___305759	MTBC_03812___309903	MTBC_03837___314068	MTBC_03788___318185	MTBC_03816___322324	MTBC_03815___326466	MTBC_03826___330620	MTBC_03842___334789	MTBC_03775___338894	MTBC_03813___343026	MTBC_03797___347149																					MTBC_04005___445477	MTBC_03869___449684			MTBC_03903___463021	MTBC_03921___467271	MTBC_03874___471474		MTBC_03888___480051														MTBC_03829___541056		MTBC_03823___549329						MTBC_03784___574285	MTBC_03771___578381	MTBC_03774___582482	MTBC_03769___586579	MTBC_03779___590687	MTBC_03770___594784	MTBC_03766___598876	MTBC_03785___602988	MTBC_03785___607099	MTBC_03781___611224	MTBC_03766___615317	MTBC_03761___619405	MTBC_03777___623508	MTBC_03767___627603	MTBC_03769___631696	MTBC_03773___635795	MTBC_03776___639897	MTBC_03776___644002	MTBC_03779___648105	MTBC_03776___652208	MTBC_03737___656271	MTBC_03783___660379			MTBC_03771___672752	MTBC_03755___676833	MTBC_03764___680923	MTBC_03762___685011	MTBC_03770___689105	MTBC_03770___693203	MTBC_03811___697341	MTBC_03829___701496											MTBC_03803___747257				MTBC_03898___764566			MTBC_03784___776961	MTBC_03796___781084		MTBC_03817___789315	MTBC_03790___793433	MTBC_03800___797560	MTBC_03799___801684	MTBC_03800___805809	MTBC_03800___809935	MTBC_03799___814058	MTBC_03802___818184	MTBC_03782___822289	MTBC_03802___826427	MTBC_03797___830549	MTBC_03805___834680	MTBC_03836___838841
group_343		Rv1753c_PPE24	128	128	1	1	15973	1	4582		395	3926	2448	MTBC_01849	MTBC_01847___1847	MTBC_01853___5964	MTBC_02119___10357		MTBC_01846___19683	MTBC_01859___23816			MTBC_01829___36081	MTBC_01878___40234	MTBC_01832___44347	MTBC_01862___48478			MTBC_01850___60891			MTBC_01891___74521		MTBC_02357___83303		MTBC_01850___92285	MTBC_01860___96407		MTBC_01870___104722		MTBC_01852___112996					MTBC_01860___133672	MTBC_01897___137854		MTBC_01856___146212				MTBC_01862___162856		MTBC_01873___171149		MTBC_01857___179432	MTBC_01858___183567	MTBC_01841___187718	MTBC_01854___191830		MTBC_01850___200110		MTBC_01846___208372			MTBC_01853___220805				MTBC_01852___237500	MTBC_01845___241643	MTBC_01879___245802	MTBC_01871___249947			MTBC_01863___262367	MTBC_01858___266512		MTBC_01852___274794		MTBC_01850___283075				MTBC_01868___299653	MTBC_01874___303810	MTBC_01857___307946		MTBC_01848___316243	MTBC_01875___320382				MTBC_01856___336971			MTBC_01858___349329	MTBC_01843___353445	MTBC_01850___357574	MTBC_01854___361704	MTBC_01924___365836			MTBC_01429___381610	MTBC_01673___386548	MTBC_01634___392010	MTBC_01451___397194	MTBC_01418___401959	MTBC_01436___406654	MTBC_01362___411341	MTBC_01390___415934	MTBC_01419___420553		MTBC_01293___429716	MTBC_01319___434089	MTBC_01326___438423	MTBC_01937___443406	MTBC_01888___447699	MTBC_03000___453011		MTBC_01907___461022		MTBC_01882___469479	MTBC_01312___473115		MTBC_01325___481708	MTBC_02272___487091		MTBC_01315___494693	MTBC_01333___499103	MTBC_01333___503567	MTBC_01325___507983	MTBC_01325___512402	MTBC_01312___516807		MTBC_01845___526655	MTBC_01859___530796	MTBC_01865___534944	MTBC_01859___539081	MTBC_01850___543241	MTBC_01858___547361	MTBC_01914___551564	MTBC_02295___556228	MTBC_01845___559954	MTBC_01846___564088		MTBC_01846___572345				MTBC_01846___588751	MTBC_01850___592860		MTBC_01849___601050	MTBC_01849___605161			MTBC_01830___617471		MTBC_01834___625666	MTBC_01830___629755		MTBC_01849___637968	MTBC_01852___642075	MTBC_01853___646177	MTBC_01851___650281	MTBC_01834___654366	MTBC_01856___658450	MTBC_01851___662555	MTBC_01325___666154		MTBC_01837___674913					MTBC_01858___695385	MTBC_01863___699527	MTBC_01884___703705	MTBC_01882___707874	MTBC_01861___712015	MTBC_01895___716205	MTBC_01893___720437	MTBC_01860___724573	MTBC_01836___728661	MTBC_01836___732760		MTBC_01844___741237	MTBC_01839___745289		MTBC_01936___754340	MTBC_01846___758378	MTBC_01885___762551	MTBC_01857___766757	MTBC_01845___770895			MTBC_01843___783252	MTBC_01856___787352				MTBC_01852___803858		MTBC_01851___812108	MTBC_01851___816231	MTBC_01838___820344	MTBC_01849___824471	MTBC_01850___828599	MTBC_01853___832724	MTBC_01866___836868
group_3522		Rv2155c_murD	128	128	1	1	4765	1	12		305	1490	1446	MTBC_02282	MTBC_02268___2268	MTBC_02284___6395			MTBC_02273___20110	MTBC_02268___24225	MTBC_02335___28320	MTBC_02275___32423	MTBC_02263___36515	MTBC_02303___40659	MTBC_02263___44778			MTBC_02268___57179	MTBC_02277___61318	MTBC_02190___65348			MTBC_02270___79117		MTBC_02321___88560	MTBC_02262___92697			MTBC_02294___105146	MTBC_02274___109272		MTBC_02274___117540	MTBC_02290___121685	MTBC_02269___125814	MTBC_02265___129948			MTBC_02285___142494						MTBC_02279___167433			MTBC_02269___179844		MTBC_02252___188129	MTBC_02263___192239			MTBC_02280___204681							MTBC_02281___233778			MTBC_02303___246226			MTBC_02281___258637	MTBC_02276___262780					MTBC_02273___283498	MTBC_02293___287631	MTBC_02269___291764				MTBC_02269___308358	MTBC_02284___312513	MTBC_02274___316669	MTBC_02303___320810				MTBC_02246___337361		MTBC_02273___345622	MTBC_02280___349751	MTBC_02275___353877	MTBC_02250___357974	MTBC_02269___362119					MTBC_02233___387108				MTBC_01937___407155				MTBC_01876___425736					MTBC_02319___448130	MTBC_02529___452540		MTBC_02342___461457	MTBC_02339___465686	MTBC_02315___469912		MTBC_02343___478503		MTBC_02711___487530								MTBC_02017___521878	MTBC_02275___527085	MTBC_02288___531225	MTBC_02289___535368		MTBC_02281___543672	MTBC_02304___547807	MTBC_02363___552013		MTBC_02283___560392	MTBC_02280___564522	MTBC_00872___567271	MTBC_02270___572769	MTBC_02258___576865	MTBC_02261___580966	MTBC_02257___585065	MTBC_02262___589167	MTBC_02278___593288	MTBC_02256___597364	MTBC_02272___601473	MTBC_02273___605585	MTBC_02265___609705	MTBC_02259___613807	MTBC_02255___617896	MTBC_02265___621993	MTBC_02257___626089	MTBC_02260___630185	MTBC_02261___634280	MTBC_02267___638386	MTBC_02279___642502	MTBC_02269___646593	MTBC_02269___650699	MTBC_02245___654777	MTBC_02274___658868	MTBC_02276___662980	MTBC_00886___665715	MTBC_02259___671238	MTBC_02252___675328	MTBC_02253___679408	MTBC_02253___683500	MTBC_02257___687590	MTBC_02260___691690	MTBC_02284___695811	MTBC_02281___699945	MTBC_02319___704140	MTBC_02315___708307	MTBC_02297___712451	MTBC_02337___716647	MTBC_02326___720870	MTBC_02292___725005	MTBC_02257___729082	MTBC_02271___733195	MTBC_02407___737459	MTBC_02257___741650	MTBC_02281___745731		MTBC_02372___754776	MTBC_02284___758816		MTBC_02291___767191	MTBC_02279___771329	MTBC_01885___775062	MTBC_01888___779175	MTBC_02254___783663	MTBC_02286___787782	MTBC_02272___791911	MTBC_02275___796032	MTBC_02275___800157	MTBC_02277___804283	MTBC_02277___808408	MTBC_02275___812532	MTBC_02275___816655	MTBC_02272___820778	MTBC_02277___824899	MTBC_02274___829023	MTBC_02278___833149	MTBC_02295___837297
group_4151		Rv3150_nuoF	128	128	1	1	5913	159	11		713	1337	1332	MTBC_03301								MTBC_03289___33438		MTBC_03338___41696		MTBC_03316___49934	MTBC_03313___54082	MTBC_03305___58218	MTBC_03297___62342	MTBC_00758___63915		MTBC_03376___76008	MTBC_03292___80141			MTBC_03287___93725	MTBC_03314___97863	MTBC_03330___102025	MTBC_03307___106160	MTBC_03311___110311	MTBC_03303___114449	MTBC_03305___118573	MTBC_03330___122727	MTBC_03305___126852	MTBC_03299___130984	MTBC_03302___135116	MTBC_03410___139369	MTBC_03312___143523	MTBC_03314___147672	MTBC_03336___151840	MTBC_03334___156004	MTBC_03333___160167	MTBC_03334___164330	MTBC_03307___168463	MTBC_03335___172612	MTBC_03314___176751	MTBC_03296___180873	MTBC_03335___185046	MTBC_03274___189153	MTBC_03292___193269	MTBC_03320___197425	MTBC_03320___201582	MTBC_03306___205710	MTBC_03306___209835	MTBC_03312___213980	MTBC_03329___218121	MTBC_03311___222265	MTBC_03323___226397		MTBC_03318___234817	MTBC_03322___238972	MTBC_03314___243114	MTBC_03327___247251	MTBC_03318___251395	MTBC_03301___255522	MTBC_03315___259673	MTBC_03310___263816	MTBC_03324___267982	MTBC_03321___272117	MTBC_03308___276253	MTBC_03323___280389	MTBC_03298___284527	MTBC_03319___288660	MTBC_03303___292800	MTBC_03320___296956	MTBC_03336___301123	MTBC_03331___305269	MTBC_03300___309391	MTBC_03329___313560	MTBC_03295___317692	MTBC_03312___321820	MTBC_03317___325967	MTBC_03323___330116	MTBC_03337___334284	MTBC_03275___338394	MTBC_03325___342537	MTBC_03300___346651	MTBC_03311___350785																				MTBC_03482___444953	MTBC_03362___449175			MTBC_03400___462517	MTBC_03393___466741					MTBC_03732___488552										MTBC_03316___532255	MTBC_03318___536399	MTBC_03346___540573	MTBC_03289___544681	MTBC_03329___548834		MTBC_03765___557698			MTBC_03959___570359	MTBC_03288___573789	MTBC_03288___577897	MTBC_03291___581998	MTBC_03285___586095	MTBC_03283___590190	MTBC_03287___594300	MTBC_03282___598392	MTBC_03290___602493	MTBC_03289___606603	MTBC_03291___610733		MTBC_03283___618926	MTBC_03291___623021	MTBC_03287___627121	MTBC_03289___631216	MTBC_03288___635309	MTBC_03288___639409	MTBC_03296___643521	MTBC_03291___647617	MTBC_03288___651720	MTBC_03265___655799	MTBC_03292___659888			MTBC_03285___672266	MTBC_03278___676356	MTBC_03282___680439	MTBC_03270___684519	MTBC_03286___688621	MTBC_03287___692719	MTBC_03310___696839	MTBC_03325___700991							MTBC_03274___730101				MTBC_03311___746763		MTBC_03397___755802					MTBC_03304___776481	MTBC_03317___780604			MTBC_03305___792947	MTBC_03303___797062	MTBC_03302___801186	MTBC_03303___805311	MTBC_03304___809437	MTBC_03303___813562	MTBC_03306___817688			MTBC_03300___830051	MTBC_03309___834182	MTBC_03333___838337
group_4637		Rv3234c_tgs3	128	128	1	1	5633	12	169		695	1409	846						MTBC_03382___21220							MTBC_03412___50030	MTBC_03411___54180	MTBC_03404___58317	MTBC_03392___62437	MTBC_00664___63821		MTBC_03475___76107		MTBC_04356___85304	MTBC_03464___89705	MTBC_03383___93821	MTBC_03409___97958	MTBC_03428___102123	MTBC_03403___106256	MTBC_03410___110410	MTBC_03400___114546	MTBC_03403___118671	MTBC_03428___122825	MTBC_03403___126950	MTBC_03397___131082	MTBC_03399___135213		MTBC_03409___143620	MTBC_03412___147770	MTBC_03431___151935	MTBC_03429___156099	MTBC_03432___160266	MTBC_03431___164427	MTBC_03402___168558	MTBC_03429___172706	MTBC_03412___176849	MTBC_03392___180969	MTBC_03434___185145	MTBC_03369___189248	MTBC_03389___193366	MTBC_03418___197523	MTBC_03417___201679	MTBC_03401___205805	MTBC_03404___209933	MTBC_03408___214076	MTBC_03428___218220	MTBC_03407___222361	MTBC_03422___226496	MTBC_03530___230755	MTBC_03416___234915	MTBC_03421___239071	MTBC_03411___243211			MTBC_03399___255620	MTBC_03413___259771	MTBC_03406___263912	MTBC_03418___268076	MTBC_03420___272216	MTBC_03402___276347	MTBC_03421___280487	MTBC_03392___284621	MTBC_03416___288757	MTBC_03401___292898	MTBC_03418___297054	MTBC_03437___301224	MTBC_03427___305365	MTBC_03398___309489	MTBC_03427___313658	MTBC_03391___317788	MTBC_03407___321915	MTBC_03415___326065	MTBC_03421___330214	MTBC_03435___334382	MTBC_03369___338488	MTBC_03420___342632	MTBC_03398___346749	MTBC_03407___350881						MTBC_00491___375144			MTBC_00467___390843	MTBC_00435___396178					MTBC_00428___419562					MTBC_03584___445055	MTBC_03458___449271		MTBC_03784___458284	MTBC_03498___462615	MTBC_03489___466837	MTBC_03455___471054		MTBC_03473___479635				MTBC_00401___493778										MTBC_03442___540669		MTBC_03426___548931						MTBC_03382___573883	MTBC_03384___577993	MTBC_03386___582093	MTBC_03380___586190	MTBC_03377___590284	MTBC_03381___594394	MTBC_03378___598488	MTBC_03387___602590	MTBC_03386___606700	MTBC_03387___610829	MTBC_03378___614928	MTBC_03376___619019	MTBC_03387___623117	MTBC_03384___627218	MTBC_03383___631310	MTBC_03384___635405	MTBC_03387___639508	MTBC_03390___643615	MTBC_03390___647716	MTBC_03387___651819	MTBC_03359___655893	MTBC_03385___659981			MTBC_03380___672361	MTBC_03375___676453	MTBC_03378___680535	MTBC_03364___684613	MTBC_03382___688717	MTBC_03382___692814	MTBC_03409___696938	MTBC_03420___701086											MTBC_03407___746859							MTBC_03398___776575	MTBC_03411___780698		MTBC_03410___788908	MTBC_03399___793041	MTBC_03401___797160	MTBC_03400___801284	MTBC_03401___805409	MTBC_03402___809535	MTBC_03399___813658	MTBC_03402___817784		MTBC_03397___826021	MTBC_03398___830149	MTBC_03407___834280	MTBC_03431___838435
group_527		Rv1196_PPE18	128	128	1	1	625	1	1787		845	1187	1172	MTBC_01276	MTBC_01271___1271	MTBC_01275___5386	MTBC_01468___9706		MTBC_01275___19112	MTBC_01292___23249					MTBC_01262___43777	MTBC_01286___47902	MTBC_01279___52046	MTBC_01273___56184	MTBC_01274___60315			MTBC_01298___73928	MTBC_01269___78116		MTBC_01294___87533	MTBC_01278___91713	MTBC_01283___95830	MTBC_01284___99977	MTBC_01282___104134		MTBC_01276___112420	MTBC_01279___116545	MTBC_01289___120684	MTBC_01279___124824	MTBC_01275___128958	MTBC_01283___133095			MTBC_01284___145640	MTBC_01285___149787	MTBC_01282___153950			MTBC_01279___166433	MTBC_01286___170562	MTBC_01284___174719	MTBC_01278___178853	MTBC_01287___182996	MTBC_01271___187148	MTBC_01276___191252		MTBC_01284___199544	MTBC_01281___203682	MTBC_01277___207803	MTBC_01271___211937	MTBC_01287___216077	MTBC_01280___220232	MTBC_01280___224352		MTBC_01277___232774	MTBC_01282___236930	MTBC_01280___241078	MTBC_01296___245219	MTBC_01290___249366	MTBC_01276___253495	MTBC_01288___257644	MTBC_01284___261788	MTBC_01283___265937	MTBC_01281___270075	MTBC_01277___274219		MTBC_01273___282498	MTBC_01290___286628	MTBC_01276___290771		MTBC_01293___299078	MTBC_01290___303226	MTBC_01278___307367	MTBC_01285___311514	MTBC_01277___315672	MTBC_01287___319794	MTBC_01276___323924		MTBC_01287___332232	MTBC_01275___336390		MTBC_01265___344614	MTBC_01270___348741	MTBC_01268___352870																			MTBC_01330___442799	MTBC_01294___447105				MTBC_01305___464652	MTBC_01302___468899		MTBC_01302___477462											MTBC_01274___526084	MTBC_01272___530209		MTBC_01285___538507	MTBC_01276___542667	MTBC_01270___546772	MTBC_01320___550970		MTBC_01272___559381	MTBC_01269___563511	MTBC_01867___568266	MTBC_01260___571759	MTBC_01272___575879	MTBC_01267___579972	MTBC_01263___584071	MTBC_01263___588168	MTBC_01268___592277	MTBC_01265___596373			MTBC_01271___608711	MTBC_01266___612814	MTBC_01263___616904	MTBC_01269___620997	MTBC_01265___625097	MTBC_01261___629186	MTBC_01269___633287		MTBC_01269___641491			MTBC_01267___653799		MTBC_01275___661979	MTBC_01900___666729	MTBC_01266___670245		MTBC_01265___678420	MTBC_01265___682512	MTBC_01264___686597	MTBC_01270___690699			MTBC_01301___703122	MTBC_01283___707275	MTBC_01286___711440	MTBC_01307___715617	MTBC_01316___719860	MTBC_01284___723997	MTBC_01264___728089	MTBC_01267___732191	MTBC_01350___736401		MTBC_01266___744715	MTBC_01492___749071		MTBC_01270___757802		MTBC_01283___766183	MTBC_01271___770321				MTBC_01287___786783		MTBC_01266___795023	MTBC_01266___799148	MTBC_01267___803273	MTBC_01269___807400	MTBC_01266___811523	MTBC_01266___815646			MTBC_01265___828014	MTBC_01268___832139	MTBC_01277___836279
group_5488		Rv1320c_Rv1320c	128	129	1.01	1	5310	1	3443		554	1571	1533	MTBC_01408	MTBC_01404___1404				MTBC_01407___19244	MTBC_01424___23381			MTBC_01379___35631		MTBC_01394___43909	MTBC_01417___48033	MTBC_01404___52171	MTBC_01404___56315		MTBC_01313___64470	MTBC_01819___69101 MTBC_01820___69102		MTBC_01401___78248	MTBC_01780___82726	MTBC_01427___87666		MTBC_01414___95961	MTBC_01409___100102	MTBC_01414___104266	MTBC_01404___108402	MTBC_01408___112552	MTBC_01406___116672		MTBC_01404___124949	MTBC_01400___129083	MTBC_01414___133226			MTBC_01415___145771		MTBC_01413___154081	MTBC_01417___158249		MTBC_01409___166563			MTBC_01409___178984		MTBC_01402___187279	MTBC_01406___191382	MTBC_01412___195515	MTBC_01409___199669	MTBC_01412___203813		MTBC_01401___212067	MTBC_01412___216202	MTBC_01411___220363	MTBC_01405___224477		MTBC_01411___232908	MTBC_01407___237055	MTBC_01405___241203	MTBC_01428___245351	MTBC_01421___249497	MTBC_01401___253620	MTBC_01413___257769	MTBC_01415___261919		MTBC_01406___270200		MTBC_01409___278473		MTBC_01422___286760	MTBC_01401___290896	MTBC_01410___295044			MTBC_01409___307498			MTBC_01419___319926	MTBC_01407___324055	MTBC_01408___328198	MTBC_01412___332357			MTBC_01396___344745	MTBC_01402___348873	MTBC_01400___353002		MTBC_01412___361262								MTBC_00918___401459											MTBC_01521___451531		MTBC_01439___460554	MTBC_01438___464785			MTBC_01439___477599											MTBC_01404___526214	MTBC_01402___530339	MTBC_01411___534490			MTBC_01404___546906	MTBC_01456___551106		MTBC_01404___559513	MTBC_01402___563644	MTBC_01736___568135	MTBC_01391___571890	MTBC_01402___576009	MTBC_01397___580102	MTBC_01393___584201	MTBC_01393___588298	MTBC_01399___592408	MTBC_01396___596504	MTBC_01395___600595	MTBC_01395___604707	MTBC_01401___608841	MTBC_01397___612945	MTBC_01393___617034	MTBC_01399___621127	MTBC_01396___625228	MTBC_01391___629316	MTBC_01399___633417	MTBC_01396___637515	MTBC_01400___641622	MTBC_01399___645723	MTBC_01397___649827	MTBC_01397___653929	MTBC_01400___657994	MTBC_01407___662111	MTBC_01768___666597	MTBC_01396___670375	MTBC_01402___674478	MTBC_01395___678550	MTBC_01395___682642	MTBC_01395___686728	MTBC_01400___690829	MTBC_01402___694929	MTBC_01409___699073		MTBC_01415___707407				MTBC_01416___724129	MTBC_01396___728221	MTBC_01397___732321	MTBC_01493___736544	MTBC_01404___740797					MTBC_01432___762097	MTBC_01415___766315	MTBC_01404___770454	MTBC_02751___775928	MTBC_02761___780048	MTBC_01404___782813	MTBC_01419___786915	MTBC_01399___791038	MTBC_01397___795154	MTBC_01397___799279	MTBC_01398___803404	MTBC_01400___807531	MTBC_01397___811654	MTBC_01397___815777	MTBC_01395___819901	MTBC_01409___824031	MTBC_01396___828145	MTBC_01399___832270
group_6398		Rv3637_Rv3637	128	128	1	1	4558	1	2698		347	1235	416	MTBC_03816	MTBC_03802___3804	MTBC_03821___7933		MTBC_04488___17477	MTBC_03811___21650	MTBC_03761___25721		MTBC_03802___33951			MTBC_03795___46312				MTBC_03814___62859		MTBC_04943___72228	MTBC_03905___76539	MTBC_03792___80642	MTBC_04895___85844	MTBC_03880___90123	MTBC_03801___94239			MTBC_03836___106690		MTBC_03808___114955									MTBC_03856___152361				MTBC_03812___168968	MTBC_03844___173121				MTBC_03787___189666						MTBC_03811___214479								MTBC_03847___247771	MTBC_03834___251912				MTBC_03834___268493		MTBC_03820___276765		MTBC_03812___285041	MTBC_03844___289185			MTBC_03845___301632	MTBC_03838___305776			MTBC_03805___318202	MTBC_03833___322341	MTBC_03832___326483			MTBC_03792___338911	MTBC_03830___343043	MTBC_03814___347166	MTBC_03820___351295	MTBC_03817___355420	MTBC_03825___359552	MTBC_03757___363609	MTBC_03905___367819		MTBC_04612___379265						MTBC_03990___409209		MTBC_03843___418388	MTBC_03962___423097	MTBC_03825___427686	MTBC_03631___432055	MTBC_03619___436391	MTBC_03671___440770	MTBC_04022___445494	MTBC_03886___449701	MTBC_04150___454161	MTBC_04273___458777	MTBC_03920___463038	MTBC_03938___467288	MTBC_03891___471491	MTBC_03646___475451	MTBC_03905___480068	MTBC_03709___484094	MTBC_00121___484940	MTBC_03715___492664	MTBC_03682___497062	MTBC_03734___501504	MTBC_03709___505943	MTBC_03702___510362	MTBC_03702___514781	MTBC_03659___519156	MTBC_04154___524015	MTBC_03818___528630	MTBC_03833___532773	MTBC_03834___536916	MTBC_03846___541073	MTBC_03804___545196			MTBC_00125___554058	MTBC_03825___561937	MTBC_03848___566092	MTBC_03447___569846	MTBC_03801___574302	MTBC_03788___578398			MTBC_03796___590704	MTBC_03787___594801		MTBC_03802___603005	MTBC_03802___607116			MTBC_03778___619422		MTBC_03784___627620	MTBC_03786___631713		MTBC_03793___639914	MTBC_03793___644019	MTBC_03796___648122	MTBC_03793___652225	MTBC_03754___656288	MTBC_03800___660396	MTBC_03815___664520	MTBC_03476___668305			MTBC_03781___680940	MTBC_03779___685028			MTBC_03828___697358	MTBC_03846___701513	MTBC_03864___705687	MTBC_03855___709850	MTBC_03850___714006	MTBC_03924___718235	MTBC_03863___722409	MTBC_03806___726521	MTBC_03791___730620	MTBC_03821___734747	MTBC_04021___739077	MTBC_03748___743144	MTBC_03820___747274	MTBC_04470___752051	MTBC_03900___756306	MTBC_03823___760358	MTBC_03915___764583	MTBC_03842___768744	MTBC_03820___772872			MTBC_03774___785186	MTBC_03834___789332		MTBC_03817___797577	MTBC_03816___801701	MTBC_03817___805826	MTBC_03817___809952	MTBC_03816___814075	MTBC_03819___818201	MTBC_03798___822305	MTBC_03819___826444	MTBC_03814___830566	MTBC_03822___834697	MTBC_03853___838858
group_7955		Rv0837c_Rv0837c	128	128	1	1	9458	270	7		302	1028	1013	MTBC_00888	MTBC_00885___885	MTBC_00889___5000		MTBC_01034___14020	MTBC_00891___18728	MTBC_00912___22869	MTBC_00893___26878		MTBC_00866___35118		MTBC_00884___43399		MTBC_00898___51665	MTBC_00892___55803					MTBC_00887___77734	MTBC_01138___82084	MTBC_00900___87139		MTBC_00898___95445	MTBC_00899___99592			MTBC_00892___112036	MTBC_00893___116159	MTBC_00903___120298	MTBC_00892___124437	MTBC_00892___128575		MTBC_00915___136872	MTBC_00898___141107	MTBC_00896___145252	MTBC_00897___149399		MTBC_00905___157737	MTBC_00906___161900		MTBC_00894___170170	MTBC_00900___174335		MTBC_00900___182609				MTBC_00896___199156		MTBC_00893___207419	MTBC_00887___211553	MTBC_00902___215692	MTBC_00892___219844	MTBC_00894___223966	MTBC_00922___228145		MTBC_00894___236542	MTBC_00895___240693	MTBC_00901___244824	MTBC_00900___248976	MTBC_00894___253113	MTBC_00903___257259			MTBC_00894___269688		MTBC_00900___277964		MTBC_00896___286234			MTBC_00905___298690	MTBC_00901___302837		MTBC_00900___311129			MTBC_00891___323539		MTBC_00902___331847	MTBC_00889___336004		MTBC_00887___344236	MTBC_00890___348361	MTBC_00885___352487	MTBC_00900___356624	MTBC_00893___360743	MTBC_00921___364833			MTBC_03283___383464			MTBC_03351___399095		MTBC_03327___408546	MTBC_03167___413147	MTBC_03195___417740	MTBC_03289___422424	MTBC_03182___427043	MTBC_03026___431450	MTBC_03001___435773	MTBC_03063___440162			MTBC_00968___450978	MTBC_00981___455480				MTBC_03039___474844		MTBC_03087___483472	MTBC_01314___486133	MTBC_03076___492025	MTBC_03059___496439		MTBC_03077___505311	MTBC_03070___509730	MTBC_03070___514149	MTBC_03041___518538			MTBC_00890___529827	MTBC_00895___533974	MTBC_00899___538121	MTBC_00889___542280		MTBC_00919___550569	MTBC_01333___555266	MTBC_00886___558995	MTBC_00886___563128	MTBC_02253___568652	MTBC_00882___571381				MTBC_00886___587791	MTBC_00886___591895	MTBC_00885___595993	MTBC_00885___600085	MTBC_00884___604196		MTBC_00888___612436						MTBC_00885___637004	MTBC_00887___641109	MTBC_00888___645212	MTBC_00887___649317	MTBC_00887___653419	MTBC_00887___657481	MTBC_00888___661592	MTBC_02281___667110			MTBC_00886___678041	MTBC_00885___682132	MTBC_00884___686217		MTBC_00889___694416	MTBC_00890___698554							MTBC_00881___727706	MTBC_00887___731811		MTBC_00891___740284		MTBC_01038___748617	MTBC_00972___753376	MTBC_00886___757418	MTBC_00908___761573		MTBC_00887___769937			MTBC_00885___782294			MTBC_00887___794644	MTBC_00887___798769	MTBC_00888___802894	MTBC_00890___807021	MTBC_00887___811144	MTBC_00887___815267	MTBC_00877___819383	MTBC_00891___823513	MTBC_00886___827635	MTBC_00889___831760	MTBC_00895___835897
group_12521		Rv2331A_Rv2331A	127	127	1	1	2324	509	4		128	128	128				MTBC_02809___11047		MTBC_02452___20289						MTBC_02443___44958	MTBC_02461___49077	MTBC_02462___53229	MTBC_02451___57362	MTBC_02458___61499			MTBC_02515___75145		MTBC_03125___84071	MTBC_02507___88746	MTBC_02446___92881	MTBC_02459___97006	MTBC_02468___101161	MTBC_02472___105324	MTBC_02458___109456	MTBC_02448___113592		MTBC_02475___121870	MTBC_02454___125999	MTBC_02450___130133	MTBC_02459___134271	MTBC_02527___138484		MTBC_02455___146811	MTBC_02473___150975	MTBC_02477___155145	MTBC_02468___159300	MTBC_02476___163470	MTBC_02462___167616	MTBC_02485___171761	MTBC_02466___175901		MTBC_02469___184178	MTBC_02434___188311	MTBC_02447___192423	MTBC_02466___196569	MTBC_02460___200720	MTBC_02462___204863	MTBC_02445___208971	MTBC_02458___213124	MTBC_02469___217259	MTBC_02456___221408	MTBC_02456___225528	MTBC_02530___229753	MTBC_02465___233962	MTBC_02459___238107	MTBC_02455___242253	MTBC_02485___246408	MTBC_02480___250556	MTBC_02453___254672	MTBC_02465___258821	MTBC_02462___262966	MTBC_02467___267121	MTBC_02460___271254	MTBC_02462___275404	MTBC_02465___279529	MTBC_02455___283680	MTBC_02471___287809	MTBC_02453___291948	MTBC_02460___296094	MTBC_02476___300261	MTBC_02479___304415	MTBC_02453___308542	MTBC_02471___312700	MTBC_02455___316850	MTBC_02478___320985	MTBC_02460___325108	MTBC_02467___329258	MTBC_02476___333421	MTBC_02428___337543	MTBC_02469___341679			MTBC_02459___354061	MTBC_02432___358156	MTBC_02451___362301	MTBC_02541___366453	MTBC_02986___371118		MTBC_02131___382312	MTBC_02464___387339	MTBC_02422___392798	MTBC_02166___397909	MTBC_02104___402645	MTBC_02142___407360	MTBC_02038___412017	MTBC_02076___416620	MTBC_02125___421259	MTBC_02076___425936	MTBC_01940___430364	MTBC_01926___434697	MTBC_01981___439079	MTBC_02580___444049	MTBC_02507___448318	MTBC_02325___452336		MTBC_02529___461644	MTBC_02522___465869	MTBC_02499___470096	MTBC_01952___473756		MTBC_01996___482380	MTBC_02896___487715	MTBC_01990___490938	MTBC_01963___495342	MTBC_02001___499771	MTBC_01990___504224	MTBC_01980___508639	MTBC_01980___513058	MTBC_01954___517450	MTBC_02230___522091		MTBC_02472___531409	MTBC_02472___535551	MTBC_02486___539708	MTBC_02461___543852		MTBC_02552___552202	MTBC_02925___556858		MTBC_02467___564709		MTBC_02450___572949				MTBC_02443___589348	MTBC_02452___593462											MTBC_02449___638568	MTBC_02459___642682										MTBC_02433___683680											MTBC_02442___729267	MTBC_02452___733376	MTBC_02601___737653	MTBC_02439___741832		MTBC_02879___750458	MTBC_02557___754961		MTBC_02519___763185						MTBC_02462___787958									MTBC_02457___825079		MTBC_02465___833336	MTBC_02483___837485
group_1713		Rv3193c_Rv3193c	127	127	1	1	5756	1	2082		1013	2978	2962	MTBC_03346	MTBC_03334___3335	MTBC_03349___7461	MTBC_03845___12086		MTBC_03331___21169	MTBC_03303___25262					MTBC_03328___45844	MTBC_03361___49979	MTBC_03360___54129		MTBC_03341___62386	MTBC_00715___63872		MTBC_03424___76056	MTBC_03335___80184		MTBC_03413___89654	MTBC_03332___93770	MTBC_03358___97907	MTBC_03377___102072	MTBC_03352___106205			MTBC_03352___118620	MTBC_03377___122774	MTBC_03352___126899	MTBC_03346___131031	MTBC_03348___135162		MTBC_03358___143569		MTBC_03380___151884	MTBC_03378___156048			MTBC_03351___168507		MTBC_03361___176798	MTBC_03341___180918		MTBC_03318___189197	MTBC_03338___193315	MTBC_03367___197472		MTBC_03350___205754							MTBC_03365___234864					MTBC_03348___255569	MTBC_03362___259720	MTBC_03355___263861	MTBC_03367___268025		MTBC_03351___276296	MTBC_03370___280436	MTBC_03341___284570	MTBC_03365___288706	MTBC_03350___292847	MTBC_03367___297003				MTBC_03376___313607	MTBC_03340___317737		MTBC_03364___326014	MTBC_03370___330163	MTBC_03384___334331	MTBC_03318___338437	MTBC_03369___342581	MTBC_03347___346698	MTBC_03356___350830	MTBC_03343___354946	MTBC_03300___359027	MTBC_03308___363160	MTBC_03429___367343																MTBC_03531___445002	MTBC_03407___449220	MTBC_03623___453634		MTBC_03447___462564	MTBC_03437___466785	MTBC_03404___471003		MTBC_03422___479584				MTBC_00454___493831							MTBC_03344___528155	MTBC_03363___532302	MTBC_03365___536446		MTBC_03335___544727	MTBC_03375___548880			MTBC_03356___561466	MTBC_03356___565599	MTBC_03916___570316	MTBC_03331___573832	MTBC_03333___577942			MTBC_03326___590233	MTBC_03330___594343	MTBC_03327___598437	MTBC_03336___602539	MTBC_03335___606649	MTBC_03336___610778	MTBC_03327___614877		MTBC_03336___623066	MTBC_03330___627164	MTBC_03332___631259	MTBC_03333___635354	MTBC_03336___639457	MTBC_03339___643564	MTBC_03339___647665	MTBC_03336___651768	MTBC_03308___655842	MTBC_03334___659930	MTBC_03341___664046			MTBC_03324___676402	MTBC_03327___680484	MTBC_03313___684562	MTBC_03331___688666		MTBC_03358___696887	MTBC_03369___701035	MTBC_03388___705210	MTBC_03385___709378	MTBC_03375___713530	MTBC_03426___717737	MTBC_03393___721938	MTBC_03359___726073	MTBC_03321___730148	MTBC_03358___734283		MTBC_03299___742694	MTBC_03356___746808	MTBC_03897___751478		MTBC_03352___759885	MTBC_03429___764096			MTBC_03347___776524	MTBC_03360___780647	MTBC_03313___784724	MTBC_03359___788857	MTBC_03348___792990	MTBC_03350___797109	MTBC_03349___801233	MTBC_03350___805358	MTBC_03351___809484	MTBC_03348___813607	MTBC_03351___817733		MTBC_03345___825969	MTBC_03347___830098	MTBC_03356___834229	MTBC_03380___838384
group_4944		Rv1376_Rv1376	127	127	1	1	12093	1	620		182	1493	1459					MTBC_01702___14688	MTBC_01464___19301	MTBC_01479___23436			MTBC_01436___35688		MTBC_01451___43966	MTBC_01478___48094	MTBC_01462___52229	MTBC_01462___56373	MTBC_01466___60507	MTBC_01371___64528	MTBC_01889___69171		MTBC_01458___78305		MTBC_01484___87723	MTBC_01468___91903	MTBC_01471___96018	MTBC_01468___100161	MTBC_01468___104320	MTBC_01462___108460	MTBC_01466___112610	MTBC_01464___116730	MTBC_01473___120868	MTBC_01462___125007	MTBC_01458___129141	MTBC_01475___133287		MTBC_01470___141679	MTBC_01476___145832	MTBC_01478___149980	MTBC_01472___154140		MTBC_01483___162477	MTBC_01466___166620		MTBC_01468___174903	MTBC_01470___179045	MTBC_01470___183179	MTBC_01460___187337	MTBC_01467___191443	MTBC_01470___195573	MTBC_01468___199728	MTBC_01469___203870		MTBC_01458___212124	MTBC_01470___216260	MTBC_01472___220424	MTBC_01464___224536	MTBC_01511___228734	MTBC_01471___232968	MTBC_01467___237115	MTBC_01464___241262			MTBC_01459___253678	MTBC_01471___257827	MTBC_01476___261980	MTBC_01476___266130	MTBC_01465___270259	MTBC_01469___274411	MTBC_01468___278532	MTBC_01465___282690	MTBC_01476___286814	MTBC_01459___290954	MTBC_01468___295102	MTBC_01486___299271		MTBC_01470___307559	MTBC_01469___311698	MTBC_01468___315863	MTBC_01473___319980	MTBC_01456___324104	MTBC_01466___328256	MTBC_01470___332415	MTBC_01469___336584	MTBC_01471___340681				MTBC_01478___357202	MTBC_01470___361320	MTBC_01518___365430					MTBC_01116___391492				MTBC_00940___410919										MTBC_01645___456144	MTBC_01497___460612	MTBC_01501___464848	MTBC_01493___469090		MTBC_01494___477654		MTBC_01887___486706			MTBC_00918___498688	MTBC_00926___503160				MTBC_01036___520897	MTBC_01461___526271			MTBC_01472___538694		MTBC_01461___546963		MTBC_01898___555831			MTBC_01677___568076	MTBC_01448___571947	MTBC_01462___576069	MTBC_01457___580162	MTBC_01453___584261	MTBC_01450___588355	MTBC_01453___592462	MTBC_01454___596562	MTBC_01452___600652	MTBC_01452___604764	MTBC_01459___608899	MTBC_01455___613003	MTBC_01451___617092	MTBC_01458___621186	MTBC_01454___625286	MTBC_01449___629374	MTBC_01458___633476	MTBC_01453___637572	MTBC_01457___641679	MTBC_01456___645780	MTBC_01454___649884	MTBC_01455___653987	MTBC_01457___658051			MTBC_01456___670435	MTBC_01460___674536	MTBC_01455___678610	MTBC_01452___682699	MTBC_01453___686786	MTBC_01459___690888		MTBC_01466___699130								MTBC_01454___732378		MTBC_01462___740855	MTBC_01458___744907	MTBC_01713___749292	MTBC_01552___753956					MTBC_02693___775870	MTBC_02703___779990	MTBC_01460___782869	MTBC_01473___786969	MTBC_01457___791096							MTBC_01452___819958	MTBC_01467___824089
group_6613		Rv0352_dnaJ1	127	127	1	1	2801	48	16		512	1187	1169		MTBC_00371___371		MTBC_00431___8669								MTBC_00372___42887	MTBC_00378___46994	MTBC_00378___51145	MTBC_00377___55288	MTBC_00372___59413			MTBC_00383___73013	MTBC_00376___77223	MTBC_00492___81438			MTBC_00376___94923	MTBC_00379___99072		MTBC_00375___107373	MTBC_00379___111523	MTBC_00378___115644	MTBC_00381___119776	MTBC_00374___123919	MTBC_00376___128059	MTBC_00377___132189	MTBC_00390___136347	MTBC_00379___140588	MTBC_00378___144734	MTBC_00376___148878	MTBC_00378___153046	MTBC_00380___157212	MTBC_00386___161380	MTBC_00372___165526	MTBC_00379___169655	MTBC_00378___173813		MTBC_00383___182092	MTBC_00374___186251	MTBC_00375___190351	MTBC_00377___194480	MTBC_00377___198637	MTBC_00376___202777	MTBC_00375___206901	MTBC_00372___211038	MTBC_00379___215169	MTBC_00381___219333	MTBC_00375___223447	MTBC_00392___227615	MTBC_00375___231872	MTBC_00377___236025	MTBC_00379___240177	MTBC_00372___244295	MTBC_00373___248449	MTBC_00374___252593	MTBC_00379___256735	MTBC_00377___260881	MTBC_00377___265031	MTBC_00377___269171	MTBC_00374___273316	MTBC_00377___277441	MTBC_00373___281598	MTBC_00375___285713	MTBC_00375___289870	MTBC_00379___294013	MTBC_00384___298169	MTBC_00385___302321	MTBC_00375___306464	MTBC_00379___310608		MTBC_00373___318880	MTBC_00374___323022	MTBC_00376___327166	MTBC_00377___331322	MTBC_00372___335487	MTBC_00377___339587		MTBC_00376___347847	MTBC_00372___351974		MTBC_00376___360226				MTBC_00020___380201													MTBC_00390___441859		MTBC_00407___450417	MTBC_00410___454909	MTBC_00385___459500				MTBC_00385___476545		MTBC_00802___485621									MTBC_00374___525184	MTBC_00375___529312	MTBC_00378___533457	MTBC_00380___537602	MTBC_00376___541767		MTBC_00382___550032	MTBC_01014___554947	MTBC_00372___558481	MTBC_00372___562614			MTBC_00369___574976	MTBC_00374___579079	MTBC_00373___583181			MTBC_00373___595481	MTBC_00373___599573		MTBC_00377___607817	MTBC_00376___611924	MTBC_00370___616011	MTBC_00377___620105		MTBC_00370___628295	MTBC_00377___632395	MTBC_00370___636489			MTBC_00372___648802	MTBC_00370___652902	MTBC_00373___656967			MTBC_00374___669353				MTBC_00372___685705	MTBC_00377___689806	MTBC_00371___693898	MTBC_00373___698037	MTBC_00380___702201		MTBC_00378___710532	MTBC_00382___714692	MTBC_00411___718955	MTBC_00378___723091	MTBC_00371___727196	MTBC_00375___731299	MTBC_00399___735450		MTBC_00372___743821	MTBC_00434___748013	MTBC_00454___752858	MTBC_00372___756904	MTBC_00385___761050		MTBC_00372___769422		MTBC_00374___777659		MTBC_00377___785873	MTBC_00375___790014	MTBC_00373___794130	MTBC_00373___798255						MTBC_00375___822997	MTBC_00373___827122
group_6906		Rv2329c_narK1	127	127	1	1	10699	114	22		176	1547	1524						MTBC_02449___20286						MTBC_02440___44955	MTBC_02458___49074	MTBC_02459___53226	MTBC_02448___57359	MTBC_02455___61496	MTBC_02370___65528		MTBC_02512___75142			MTBC_02504___88743	MTBC_02443___92878	MTBC_02456___97003	MTBC_02465___101158	MTBC_02469___105321	MTBC_02455___109453	MTBC_02445___113589		MTBC_02472___121867	MTBC_02451___125996	MTBC_02447___130130	MTBC_02456___134268	MTBC_02524___138481		MTBC_02452___146808	MTBC_02470___150972	MTBC_02474___155142	MTBC_02465___159297	MTBC_02473___163467	MTBC_02459___167613	MTBC_02482___171758	MTBC_02463___175898		MTBC_02466___184175	MTBC_02431___188308	MTBC_02444___192420	MTBC_02463___196566	MTBC_02457___200717	MTBC_02459___204860	MTBC_02442___208968	MTBC_02455___213121	MTBC_02466___217256	MTBC_02453___221405	MTBC_02453___225525	MTBC_02527___229750	MTBC_02462___233959	MTBC_02456___238104	MTBC_02452___242250	MTBC_02482___246405	MTBC_02477___250553	MTBC_02450___254669	MTBC_02462___258818	MTBC_02459___262963	MTBC_02464___267118	MTBC_02457___271251	MTBC_02459___275401	MTBC_02462___279526	MTBC_02452___283677	MTBC_02468___287806	MTBC_02450___291945	MTBC_02457___296091	MTBC_02473___300258	MTBC_02476___304412	MTBC_02450___308539	MTBC_02468___312697	MTBC_02452___316847	MTBC_02475___320982	MTBC_02457___325105	MTBC_02464___329255	MTBC_02473___333418	MTBC_02425___337540	MTBC_02466___341676			MTBC_02456___354058	MTBC_02429___358153	MTBC_02448___362298	MTBC_02538___366450			MTBC_02128___382309			MTBC_02163___397906	MTBC_02101___402642	MTBC_02139___407357	MTBC_02035___412014	MTBC_02073___416617	MTBC_02122___421256	MTBC_02073___425933		MTBC_01923___434694	MTBC_01978___439076	MTBC_02577___444046	MTBC_02504___448315	MTBC_02328___452339		MTBC_02526___461641	MTBC_02519___465866	MTBC_02496___470093	MTBC_01949___473753		MTBC_01993___482377	MTBC_02893___487712	MTBC_01987___490935	MTBC_01960___495339	MTBC_01998___499768	MTBC_01987___504221	MTBC_01977___508636	MTBC_01977___513055	MTBC_01951___517447			MTBC_02469___531406	MTBC_02469___535548	MTBC_02483___539705	MTBC_02458___543849		MTBC_02549___552199	MTBC_02922___556855	MTBC_02466___560575	MTBC_02463___564705		MTBC_02447___572946				MTBC_02440___589345	MTBC_02449___593459								MTBC_02436___626268			MTBC_02446___638565	MTBC_02456___642679							MTBC_02439___671418			MTBC_02430___683677		MTBC_02440___691870									MTBC_02439___729264	MTBC_02449___733373	MTBC_02598___737650	MTBC_02436___741829		MTBC_02876___750455	MTBC_02554___754958		MTBC_02516___763182			MTBC_01704___774881	MTBC_01706___778993		MTBC_02459___787955									MTBC_02454___825076		MTBC_02462___833333	MTBC_02480___837482
group_787		Rv1468c_PE_PGRS29	127	127	1	1	11780	1	695		182	2027	1057				MTBC_01796___10034	MTBC_01816___14802	MTBC_01560___19397	MTBC_01573___23530		MTBC_01549___31697	MTBC_01532___35784	MTBC_01583___39939	MTBC_01546___44061	MTBC_01577___48193	MTBC_01563___52330		MTBC_01564___60605	MTBC_01466___64624	MTBC_02017___69299	MTBC_01589___74219	MTBC_01553___78400		MTBC_01584___87823	MTBC_01565___92000	MTBC_01573___96120		MTBC_01566___104418	MTBC_01559___108557		MTBC_01561___116827	MTBC_01575___120970	MTBC_01559___125104	MTBC_01556___129239	MTBC_01575___133387		MTBC_01565___141774		MTBC_01578___150080	MTBC_01575___154243					MTBC_01568___175003	MTBC_01572___179147		MTBC_01556___187433	MTBC_01568___191544	MTBC_01572___195675		MTBC_01567___203968		MTBC_01557___212223	MTBC_01568___216358		MTBC_01560___224632		MTBC_01569___233066					MTBC_01557___253776	MTBC_01570___257926	MTBC_01577___262081	MTBC_01573___266227			MTBC_01568___278632	MTBC_01564___282789	MTBC_01577___286915	MTBC_01558___291053	MTBC_01566___295200			MTBC_01572___307661	MTBC_01571___311800	MTBC_01563___315958	MTBC_01571___320078	MTBC_01553___324201	MTBC_01565___328356	MTBC_01572___332517	MTBC_01570___336685	MTBC_01571___340781	MTBC_01550___344899	MTBC_01557___349028		MTBC_01577___357301	MTBC_01566___361416																	MTBC_01625___443094	MTBC_01585___447396			MTBC_01600___460715		MTBC_01592___469189		MTBC_01593___477753		MTBC_01984___486803								MTBC_01157___521018	MTBC_01559___526369	MTBC_01557___530494	MTBC_01565___534644	MTBC_01572___538794		MTBC_01556___547059		MTBC_01997___555930				MTBC_01545___572044	MTBC_01557___576164	MTBC_01553___580258	MTBC_01549___584357	MTBC_01547___588452	MTBC_01548___592558	MTBC_01550___596658	MTBC_01546___600747	MTBC_01547___604859	MTBC_01555___608995	MTBC_01551___613099	MTBC_01546___617187	MTBC_01554___621282	MTBC_01549___625381	MTBC_01544___629469	MTBC_01553___633572	MTBC_01548___637667	MTBC_01553___641776	MTBC_01552___645876	MTBC_01550___649980	MTBC_01550___654082	MTBC_01552___658146			MTBC_01552___670531	MTBC_01555___674631	MTBC_01550___678705	MTBC_01548___682795	MTBC_01549___686882	MTBC_01554___690984	MTBC_01557___695084	MTBC_01563___699227							MTBC_01549___728374	MTBC_01549___732473	MTBC_01657___736709	MTBC_01557___740950	MTBC_01552___745002	MTBC_01828___749407	MTBC_01648___754052		MTBC_01589___762255			MTBC_02597___775774	MTBC_02607___779894	MTBC_01555___782964	MTBC_01569___787065	MTBC_01553___791192	MTBC_01551___795308	MTBC_01551___799433	MTBC_01552___803558	MTBC_01554___807685	MTBC_01551___811808	MTBC_01551___815931	MTBC_01547___820053	MTBC_01564___824186	MTBC_01550___828299	MTBC_01553___832424	MTBC_01567___836569
group_8091		Rv1998c_Rv1998c	127	127	1	1	16107	66	41		302	776	772					MTBC_02453___15439	MTBC_02108___19945	MTBC_02110___24067	MTBC_02166___28151	MTBC_02103___32251	MTBC_02089___36341	MTBC_02120___40476		MTBC_02114___48730	MTBC_02115___52882		MTBC_02115___61156	MTBC_02018___65176			MTBC_02109___78956		MTBC_02152___88391	MTBC_02103___92538	MTBC_02112___96659	MTBC_02120___100813	MTBC_02132___104984	MTBC_02109___109107	MTBC_02103___113247	MTBC_02107___117373	MTBC_02122___121517	MTBC_02107___125652	MTBC_02103___129786	MTBC_02112___133924	MTBC_02162___138119	MTBC_02124___142333	MTBC_02107___146463		MTBC_02128___154796	MTBC_02120___158952	MTBC_02122___163116	MTBC_02119___167273	MTBC_02140___171416	MTBC_02117___175552	MTBC_02107___179682	MTBC_02115___183824	MTBC_02091___187968	MTBC_02102___192078	MTBC_02117___196220	MTBC_02109___200369	MTBC_02113___204514	MTBC_02094___208620	MTBC_02113___212779	MTBC_02120___216910	MTBC_02103___221055	MTBC_02108___225180	MTBC_02167___229390	MTBC_02117___233614	MTBC_02112___237760	MTBC_02105___241903			MTBC_02107___254326	MTBC_02119___258475	MTBC_02114___262618	MTBC_02122___266776	MTBC_02112___270906	MTBC_02115___275057	MTBC_02118___279182	MTBC_02111___283336	MTBC_02130___287468	MTBC_02107___291602	MTBC_02113___295747		MTBC_02135___304071	MTBC_02107___308196	MTBC_02121___312350	MTBC_02111___316506	MTBC_02141___320648	MTBC_02111___324759	MTBC_02117___328908	MTBC_02125___333070	MTBC_02082___337197		MTBC_02108___345457	MTBC_02116___349587		MTBC_02083___357807	MTBC_02106___361956	MTBC_02187___366099																MTBC_02207___443676				MTBC_02170___461285	MTBC_02169___465516	MTBC_02147___469744		MTBC_02171___478331					MTBC_01617___499387											MTBC_02133___547636						MTBC_02110___572609		MTBC_02096___580801	MTBC_02092___584900	MTBC_02101___589006	MTBC_02114___593124	MTBC_02092___597200	MTBC_02102___601303	MTBC_02103___605415	MTBC_02099___609539	MTBC_02092___613640	MTBC_02090___617731	MTBC_02097___621825	MTBC_02093___625925	MTBC_02093___630018	MTBC_02096___634115	MTBC_02103___638222	MTBC_02115___642338	MTBC_02104___646428	MTBC_02105___650535		MTBC_02109___658703			MTBC_02094___671073			MTBC_02093___683340	MTBC_02091___687424	MTBC_02095___691525	MTBC_02119___695646										MTBC_02227___737279	MTBC_02095___741488	MTBC_02111___745561	MTBC_02480___750059	MTBC_02192___754596					MTBC_02052___775229	MTBC_02061___779348	MTBC_02091___783500	MTBC_02123___787619	MTBC_02104___791743	MTBC_02110___795867	MTBC_02110___799992	MTBC_02113___804119	MTBC_02112___808243	MTBC_02111___812368	MTBC_02111___816491	MTBC_02100___820606	MTBC_02116___824738	MTBC_02110___828859	MTBC_02114___832985	MTBC_02130___837132
group_828		Rv0107c_ctpI	127	127	1	1	13119	24	62		1163	4898	4737						MTBC_00120___17957							MTBC_00119___46735	MTBC_00121___50888	MTBC_00121___55032	MTBC_00117___59158	MTBC_03955___67116		MTBC_00121___72751	MTBC_00120___76967		MTBC_00121___86360	MTBC_00118___90553	MTBC_00118___94665	MTBC_00123___98816	MTBC_00118___102970	MTBC_00120___107118	MTBC_00121___111265	MTBC_00120___115386	MTBC_00120___119515	MTBC_00120___123665	MTBC_00120___127803	MTBC_00118___131930		MTBC_00121___140330	MTBC_00119___144475	MTBC_00117___148619	MTBC_00120___152788	MTBC_00121___156953	MTBC_00125___161119	MTBC_00118___165272	MTBC_00121___169397	MTBC_00120___173555	MTBC_00119___177694	MTBC_00124___181833	MTBC_00118___185995	MTBC_00118___190094	MTBC_00120___194223	MTBC_00124___198384		MTBC_00121___206647	MTBC_00116___210782	MTBC_00121___214911	MTBC_00119___219071	MTBC_00120___223192		MTBC_00118___231615	MTBC_00120___235768	MTBC_00121___239919			MTBC_00120___252339	MTBC_00121___256477	MTBC_00119___260623	MTBC_00118___264772	MTBC_00120___268914	MTBC_00116___273058	MTBC_00121___277185	MTBC_00119___281344	MTBC_00119___285457	MTBC_00121___289616	MTBC_00121___293755	MTBC_00122___297907	MTBC_00122___302058	MTBC_00119___306208	MTBC_00121___310350	MTBC_00119___314514	MTBC_00119___318626	MTBC_00117___322765	MTBC_00121___326911	MTBC_00121___331066	MTBC_00117___335232	MTBC_00119___339329	MTBC_00118___343467	MTBC_00120___347591							MTBC_04409___384590			MTBC_04511___400255		MTBC_04474___409693									MTBC_00119___445930			MTBC_00123___459238	MTBC_00121___463468	MTBC_00122___467719			MTBC_04161___484546		MTBC_04160___493109			MTBC_04161___506395				MTBC_04656___524517			MTBC_00122___533201			MTBC_00120___545622							MTBC_00116___574723	MTBC_00119___578824	MTBC_00117___582925	MTBC_00119___587024	MTBC_00119___591128	MTBC_00117___595225	MTBC_00120___599320	MTBC_00119___603431	MTBC_00118___607558	MTBC_00120___611668	MTBC_00117___615758	MTBC_00118___619846	MTBC_00117___623949	MTBC_00117___628042	MTBC_00118___632136	MTBC_00118___636237	MTBC_00121___640343	MTBC_00119___644443	MTBC_00119___648549	MTBC_00118___652650	MTBC_00121___656715			MTBC_00119___669098	MTBC_00117___673193	MTBC_00114___677269		MTBC_00116___685449	MTBC_00120___689549	MTBC_00119___693646	MTBC_00119___697783	MTBC_00119___701940			MTBC_00119___714429	MTBC_00120___718664		MTBC_00118___726943						MTBC_00203___752607					MTBC_00117___773292	MTBC_00118___777403		MTBC_00120___785616	MTBC_00119___789758	MTBC_00119___793876	MTBC_00119___798001	MTBC_00119___802125	MTBC_00120___806251	MTBC_00119___810376	MTBC_00119___814499		MTBC_00120___822742	MTBC_00119___826868	MTBC_00119___830990	MTBC_00118___835120
group_2862		Rv3721c_dnaZX	126	126	1	1	16680	247	11		179	1811	1685					MTBC_04592___17581	MTBC_03898___21737								MTBC_03923___54692	MTBC_03909___58822	MTBC_03902___62947	MTBC_00171___63328					MTBC_03968___90211	MTBC_03889___94327	MTBC_03925___98474	MTBC_03935___102630	MTBC_03925___106779	MTBC_03926___110926	MTBC_03897___115044	MTBC_03909___119177	MTBC_03929___123326	MTBC_03917___127464	MTBC_03906___131592	MTBC_03920___135734	MTBC_04020___139979	MTBC_03926___144138	MTBC_03921___148279	MTBC_03943___152448	MTBC_03941___156612	MTBC_03937___160771	MTBC_03934___164930	MTBC_03900___169056	MTBC_03933___173210	MTBC_03920___177357	MTBC_03913___181490	MTBC_03942___185653	MTBC_03875___189754		MTBC_03937___198042	MTBC_03920___202182	MTBC_03902___206307		MTBC_03900___214568	MTBC_03937___218729	MTBC_03898___222852	MTBC_03929___227003	MTBC_04038___231263	MTBC_03930___235429	MTBC_03926___239576	MTBC_03904___243704			MTBC_03917___256138	MTBC_03928___260286	MTBC_03928___264434	MTBC_03923___268582	MTBC_03927___272723	MTBC_03909___276854	MTBC_03939___281005	MTBC_03899___285128	MTBC_03933___289274	MTBC_03919___293416	MTBC_03929___297566	MTBC_03934___301721	MTBC_03927___305865	MTBC_03919___310010	MTBC_03945___314176	MTBC_03892___318289	MTBC_03920___322428	MTBC_03920___326571	MTBC_03933___330727	MTBC_03949___334896	MTBC_03879___338998	MTBC_03917___343130	MTBC_03901___347253	MTBC_03908___351383						MTBC_04730___379383	MTBC_04029___384210	MTBC_04714___389589	MTBC_04588___394964		MTBC_04007___404549	MTBC_04089___409308		MTBC_03937___418482						MTBC_04111___445583	MTBC_03974___449789		MTBC_04365___458869	MTBC_04009___463127	MTBC_04026___467376	MTBC_03982___471582																MTBC_03940___541167								MTBC_03888___574389	MTBC_03875___578485	MTBC_03882___582590	MTBC_03877___586687	MTBC_03883___590791	MTBC_03874___594888	MTBC_03872___598982	MTBC_03889___603092	MTBC_03889___607203	MTBC_03887___611330	MTBC_03872___615423	MTBC_03865___619509	MTBC_03883___623614	MTBC_03871___627707	MTBC_03873___631800	MTBC_03879___635901	MTBC_03880___640001	MTBC_03880___644106	MTBC_03884___648210	MTBC_03880___652312	MTBC_03842___656376	MTBC_03887___660483			MTBC_03877___672858	MTBC_03858___676936	MTBC_03868___681027	MTBC_03866___685115	MTBC_03876___689211	MTBC_03876___693309	MTBC_03915___697445	MTBC_03934___701601									MTBC_04115___739171		MTBC_03907___747361							MTBC_03890___777067	MTBC_03902___781190		MTBC_03921___789419	MTBC_03896___793539	MTBC_03904___797664	MTBC_03903___801788	MTBC_03904___805913	MTBC_03904___810039	MTBC_03903___814162	MTBC_03906___818288		MTBC_03905___826530	MTBC_03901___830653	MTBC_03909___834784	MTBC_03941___838946
group_4072		Rv2417c_Rv2417c	126	126	1	1	17714	25	29		437	842	829	MTBC_02550	MTBC_02535___2535	MTBC_02552___6663			MTBC_02540___20377	MTBC_02527___24484	MTBC_02600___28585	MTBC_02555___32703	MTBC_02538___36790	MTBC_02582___40938	MTBC_02536___45051		MTBC_02551___53318		MTBC_02545___61586	MTBC_02464___65622	MTBC_03308___70590	MTBC_02604___75234	MTBC_02536___79383	MTBC_03252___84198	MTBC_02597___88836	MTBC_02532___92967			MTBC_02562___105414	MTBC_02545___109543		MTBC_02544___117810	MTBC_02566___121961		MTBC_02539___130222	MTBC_02545___134357		MTBC_02553___142762			MTBC_02565___155233			MTBC_02549___167703		MTBC_02554___175989	MTBC_02539___180114		MTBC_02520___188397	MTBC_02535___192511			MTBC_02552___204953							MTBC_02555___234052				MTBC_02567___250643	MTBC_02540___254759		MTBC_02551___263055			MTBC_02550___275492		MTBC_02542___283767		MTBC_02539___292034					MTBC_02559___312788	MTBC_02541___316936	MTBC_02567___321074	MTBC_02551___325199		MTBC_02565___333510		MTBC_02556___341766	MTBC_02545___345894	MTBC_02551___350022	MTBC_02547___354149	MTBC_02513___358237	MTBC_02531___362381	MTBC_02628___366540					MTBC_02529___392905											MTBC_02676___444145	MTBC_02599___448410			MTBC_02625___461740		MTBC_02590___470187		MTBC_02617___478777					MTBC_02091___499861					MTBC_02331___522192	MTBC_02553___527363	MTBC_02560___531497	MTBC_02561___535640		MTBC_02546___543937	MTBC_02573___548076	MTBC_02641___552291		MTBC_02557___560666	MTBC_02554___564796		MTBC_02536___573035	MTBC_02527___577134	MTBC_02532___581237	MTBC_02528___585336	MTBC_02529___589434	MTBC_02540___593550	MTBC_02524___597632	MTBC_02540___601741	MTBC_02539___605851	MTBC_02533___609973	MTBC_02527___614075	MTBC_02525___618166	MTBC_02533___622261	MTBC_02532___626364	MTBC_02528___630453	MTBC_02529___634548	MTBC_02538___638657	MTBC_02545___642768	MTBC_02540___646864	MTBC_02537___650967	MTBC_02513___655045	MTBC_02541___659135	MTBC_02543___663247	MTBC_00614___665443	MTBC_02530___671509		MTBC_02522___679677	MTBC_02518___683765	MTBC_02528___687861	MTBC_02532___691962	MTBC_02556___696083		MTBC_02591___704412	MTBC_02585___708577	MTBC_02567___712721	MTBC_02614___716924	MTBC_02596___721140	MTBC_02563___725276	MTBC_02530___729355	MTBC_02548___733472		MTBC_02519___741912	MTBC_02555___746005			MTBC_02551___759083		MTBC_02561___767461	MTBC_02547___771597	MTBC_01609___774786	MTBC_01611___778898	MTBC_02525___783934	MTBC_02555___788051	MTBC_02544___792183	MTBC_02547___796304	MTBC_02547___800429	MTBC_02549___804555	MTBC_02549___808680	MTBC_02547___812804	MTBC_02547___816927	MTBC_02548___821054	MTBC_02546___825168	MTBC_02546___829295		MTBC_02573___837575
group_498		Rv2082_Rv2082	126	126	1	1	13480	1	1414		233	1295	1209	MTBC_02204	MTBC_02190___2190	MTBC_02207___6318	MTBC_02512___10750		MTBC_02197___20034						MTBC_02187___44702		MTBC_02203___52970	MTBC_02194___57105	MTBC_02203___61244	MTBC_02109___65267	MTBC_02854___70136		MTBC_02196___79043		MTBC_02242___88481		MTBC_02201___96748	MTBC_02208___100901	MTBC_02220___105072	MTBC_02199___109197	MTBC_02190___113334	MTBC_02198___117464	MTBC_02213___121608	MTBC_02195___125740	MTBC_02191___129874			MTBC_02211___142420		MTBC_02215___150717	MTBC_02216___154884					MTBC_02206___175641			MTBC_02178___188055		MTBC_02206___196309		MTBC_02204___204605			MTBC_02208___216998		MTBC_02196___225268		MTBC_02206___233703	MTBC_02200___237848	MTBC_02196___241994	MTBC_02227___246150	MTBC_02219___250295	MTBC_02194___254413	MTBC_02207___258563		MTBC_02210___266864	MTBC_02200___270994	MTBC_02204___275146	MTBC_02205___279269	MTBC_02199___283424	MTBC_02219___287557	MTBC_02195___291690	MTBC_02201___295835	MTBC_02219___300004			MTBC_02210___312439	MTBC_02199___316594	MTBC_02229___320736	MTBC_02199___324847	MTBC_02206___328997	MTBC_02217___333162	MTBC_02171___337286	MTBC_02209___341419	MTBC_02195___345544	MTBC_02203___349674	MTBC_02200___353802		MTBC_02194___362044																		MTBC_02242___448053				MTBC_02263___465610	MTBC_02240___469837				MTBC_02635___487454									MTBC_02200___527010	MTBC_02208___531145	MTBC_02212___535291		MTBC_02203___543594				MTBC_02203___560312	MTBC_02201___564443	MTBC_00947___567346		MTBC_02184___576791	MTBC_02186___580891	MTBC_02182___584990		MTBC_02204___593214	MTBC_02181___597289	MTBC_02196___601397	MTBC_02197___605509	MTBC_02189___609629	MTBC_02182___613730	MTBC_02180___617821	MTBC_02188___621916	MTBC_02183___626015	MTBC_02183___630108	MTBC_02186___634205	MTBC_02193___638312	MTBC_02205___642428	MTBC_02194___646518	MTBC_02195___650625	MTBC_02170___654702	MTBC_02200___658794	MTBC_02200___662904	MTBC_00967___665796	MTBC_02184___671163	MTBC_02177___675253	MTBC_02178___679333		MTBC_02181___687514	MTBC_02185___691615	MTBC_02206___695733	MTBC_02206___699870	MTBC_02242___704063	MTBC_02238___708230	MTBC_02218___712372	MTBC_02257___716567	MTBC_02249___720793	MTBC_02215___724928	MTBC_02179___729004	MTBC_02195___733119		MTBC_02184___741577	MTBC_02206___745656			MTBC_02205___758737	MTBC_02253___762919	MTBC_02213___767113	MTBC_02202___771252	MTBC_01962___775139	MTBC_01969___779256		MTBC_02214___787710	MTBC_02197___791836	MTBC_02197___795954	MTBC_02197___800079	MTBC_02200___804206	MTBC_02199___808330	MTBC_02198___812455	MTBC_02198___816578			MTBC_02197___828946	MTBC_02201___833072	MTBC_02218___837220
group_7013		Rv3230c_Rv3230c	126	126	1	1	5637	12	172		188	1142	1107						MTBC_03378___21216							MTBC_03408___50026	MTBC_03407___54176	MTBC_03400___58313	MTBC_03388___62433	MTBC_00668___63825						MTBC_03379___93817	MTBC_03405___97954	MTBC_03424___102119	MTBC_03399___106252	MTBC_03406___110406	MTBC_03396___114542	MTBC_03399___118667	MTBC_03424___122821	MTBC_03399___126946	MTBC_03393___131078	MTBC_03395___135209	MTBC_03505___139464	MTBC_03405___143616	MTBC_03408___147766	MTBC_03427___151931	MTBC_03425___156095	MTBC_03428___160262	MTBC_03427___164423	MTBC_03398___168554	MTBC_03425___172702	MTBC_03408___176845	MTBC_03388___180965	MTBC_03430___185141	MTBC_03365___189244	MTBC_03385___193362	MTBC_03414___197519	MTBC_03413___201675	MTBC_03397___205801	MTBC_03400___209929	MTBC_03404___214072	MTBC_03424___218216	MTBC_03403___222357	MTBC_03418___226492	MTBC_03526___230751	MTBC_03412___234911	MTBC_03417___239067	MTBC_03407___243207			MTBC_03395___255616	MTBC_03409___259767	MTBC_03402___263908	MTBC_03414___268072	MTBC_03416___272212	MTBC_03398___276343	MTBC_03417___280483	MTBC_03388___284617	MTBC_03412___288753	MTBC_03397___292894	MTBC_03414___297050	MTBC_03433___301220	MTBC_03423___305361	MTBC_03394___309485	MTBC_03423___313654	MTBC_03387___317784	MTBC_03403___321911	MTBC_03411___326061	MTBC_03417___330210	MTBC_03431___334378	MTBC_03365___338484	MTBC_03416___342628	MTBC_03394___346745	MTBC_03403___350877		MTBC_03440___359167						MTBC_00505___385380	MTBC_00471___390847						MTBC_00432___419566					MTBC_03580___445051	MTBC_03454___449267		MTBC_03780___458280	MTBC_03494___462611	MTBC_03485___466833	MTBC_03451___471050		MTBC_03469___479631				MTBC_00405___493782										MTBC_03438___540665		MTBC_03422___548927						MTBC_03378___573879	MTBC_03380___577989	MTBC_03382___582089	MTBC_03376___586186	MTBC_03373___590280	MTBC_03377___594390	MTBC_03374___598484	MTBC_03383___602586	MTBC_03382___606696	MTBC_03383___610825	MTBC_03374___614924	MTBC_03372___619015	MTBC_03383___623113		MTBC_03379___631306	MTBC_03380___635401	MTBC_03383___639504	MTBC_03386___643611	MTBC_03386___647712	MTBC_03383___651815	MTBC_03355___655889	MTBC_03381___659977			MTBC_03376___672357	MTBC_03371___676449	MTBC_03374___680531	MTBC_03360___684609	MTBC_03378___688713	MTBC_03378___692810	MTBC_03405___696934	MTBC_03416___701082											MTBC_03403___746855	MTBC_03948___751529						MTBC_03394___776571	MTBC_03407___780694		MTBC_03406___788904	MTBC_03395___793037	MTBC_03397___797156	MTBC_03396___801280	MTBC_03397___805405	MTBC_03398___809531	MTBC_03395___813654	MTBC_03398___817780		MTBC_03393___826017	MTBC_03394___830145	MTBC_03403___834276	MTBC_03427___838431
group_7236		Rv0581_vapB26	126	128	1.02	1	3667	147	10		215	851	228	MTBC_00612	MTBC_00609___609				MTBC_00619___18456	MTBC_00637___22594			MTBC_00609___34861		MTBC_00611___43126			MTBC_00617___55528	MTBC_00611___59652	MTBC_03462___66623	MTBC_00819___68101	MTBC_00627___73257	MTBC_00616___77463		MTBC_00627___86866	MTBC_00615___91050			MTBC_00616___103468		MTBC_00618___111762	MTBC_00615___115881		MTBC_00611___124156	MTBC_00613___128296	MTBC_00616___132428	MTBC_00631___136588	MTBC_00618___140827		MTBC_00616___149118	MTBC_00615___153283		MTBC_00628___161622		MTBC_00621___169897		MTBC_00615___178190		MTBC_00613___186490	MTBC_00613___190589		MTBC_00618___198878		MTBC_00616___207142	MTBC_00613___211279		MTBC_00618___219570		MTBC_00638___227861				MTBC_00626___244549	MTBC_00625___248701								MTBC_00612___281837				MTBC_00627___298412	MTBC_00626___302562			MTBC_00617___315012	MTBC_00615___319122				MTBC_00611___335726		MTBC_00612___343961	MTBC_00615___348086	MTBC_00611___352213		MTBC_00617___360467				MTBC_00294___380475	MTBC_00346___385221 MTBC_00347___385222	MTBC_00320___390696	MTBC_00289___396032		MTBC_00292___405510	MTBC_00275___410254		MTBC_00286___419420		MTBC_00267___428690	MTBC_00271___433041	MTBC_00274___437371		MTBC_00620___446431		MTBC_00682___455181 MTBC_00683___455182				MTBC_00271___472074		MTBC_00274___480656	MTBC_01042___485861		MTBC_00271___493648			MTBC_00273___506930	MTBC_00273___511349			MTBC_00613___525423	MTBC_00615___529552	MTBC_00619___533698		MTBC_00614___542005	MTBC_00615___546117			MTBC_00611___558720	MTBC_00612___562854		MTBC_00610___571109	MTBC_00608___575215	MTBC_00613___579318	MTBC_00611___583419	MTBC_00614___587519	MTBC_00614___591623	MTBC_00610___595718			MTBC_00613___608053	MTBC_00611___612159	MTBC_00609___616250	MTBC_00612___620340	MTBC_00609___624441	MTBC_00608___628533	MTBC_00612___632630	MTBC_00609___636728	MTBC_00615___640837	MTBC_00612___644936	MTBC_00611___649041	MTBC_00612___653144	MTBC_00613___657207	MTBC_00610___661314	MTBC_02558___667387	MTBC_00609___669588	MTBC_00614___673690	MTBC_00608___677763	MTBC_00613___681860	MTBC_00609___685942	MTBC_00612___690041		MTBC_00618___698282	MTBC_00621___702442	MTBC_00618___706610	MTBC_00618___710772		MTBC_00651___719195	MTBC_00618___723331	MTBC_00611___727436	MTBC_00613___731537		MTBC_00615___740008	MTBC_00611___744060	MTBC_00716___748295	MTBC_00695___753099	MTBC_00612___757144			MTBC_00611___769661	MTBC_00612___773787	MTBC_00610___777895	MTBC_00612___782021		MTBC_00610___790249	MTBC_00612___794369	MTBC_00612___798494	MTBC_00613___802619	MTBC_00614___806745	MTBC_00612___810869	MTBC_00612___814992		MTBC_00618___823240	MTBC_00611___827360	MTBC_00614___831485
group_7881		Rv0300_vapB2	126	126	1	1	2865	49	59		221	221	221	MTBC_00321	MTBC_00320___320	MTBC_00323___4434			MTBC_00322___18159		MTBC_00339___26324			MTBC_00316___38672	MTBC_00320___42835	MTBC_00325___46941	MTBC_00325___51092	MTBC_00324___55235	MTBC_00320___59361	MTBC_03751___66912		MTBC_00331___72961	MTBC_00325___77172		MTBC_00332___86571	MTBC_00322___90757	MTBC_00324___94871		MTBC_00321___103173	MTBC_00322___107320		MTBC_00326___115592	MTBC_00329___119724	MTBC_00322___123867	MTBC_00324___128007	MTBC_00325___132137		MTBC_00327___140536	MTBC_00325___144681	MTBC_00323___148825	MTBC_00325___152993			MTBC_00319___165473		MTBC_00326___173761	MTBC_00323___177898		MTBC_00322___186199	MTBC_00323___190299	MTBC_00325___194428	MTBC_00324___198584	MTBC_00324___202725		MTBC_00319___210985	MTBC_00326___215116				MTBC_00322___231819			MTBC_00321___244244	MTBC_00322___248398	MTBC_00321___252540	MTBC_00327___256683	MTBC_00325___260829	MTBC_00325___264979	MTBC_00324___269118		MTBC_00324___277388	MTBC_00321___281546	MTBC_00323___285661	MTBC_00322___289817	MTBC_00326___293960			MTBC_00323___306412	MTBC_00327___310556	MTBC_00322___314717	MTBC_00321___318828	MTBC_00321___322969	MTBC_00323___327113	MTBC_00325___331270	MTBC_00319___335434	MTBC_00324___339534			MTBC_00321___351923																					MTBC_00351___450361	MTBC_00355___454854	MTBC_00332___459447	MTBC_00331___463678	MTBC_00331___467928		MTBC_00333___476493		MTBC_00750___485569									MTBC_00323___525133	MTBC_00324___529261	MTBC_00327___533406	MTBC_00327___537549	MTBC_00325___541716	MTBC_00323___545825	MTBC_00331___549981		MTBC_00321___558430	MTBC_00321___562563	MTBC_02820___569219	MTBC_00316___570815	MTBC_00317___574924	MTBC_00322___579027	MTBC_00321___583129	MTBC_00320___587225	MTBC_00321___591330	MTBC_00321___595429	MTBC_00321___599521	MTBC_00321___603633	MTBC_00324___607764	MTBC_00324___611872	MTBC_00318___615959	MTBC_00325___620053	MTBC_00317___624149	MTBC_00318___628243	MTBC_00325___632343	MTBC_00318___636437	MTBC_00321___640543	MTBC_00320___644644	MTBC_00320___648750	MTBC_00318___652850	MTBC_00321___656915	MTBC_00319___661023	MTBC_02849___667678	MTBC_00322___669301	MTBC_00319___673395	MTBC_00316___677471	MTBC_00319___681566	MTBC_00320___685653		MTBC_00319___693846	MTBC_00320___697984	MTBC_00329___702150	MTBC_00326___706318	MTBC_00327___710481	MTBC_00330___714640	MTBC_00360___718904	MTBC_00327___723040	MTBC_00320___727145	MTBC_00323___731247			MTBC_00320___743769			MTBC_00321___756853		MTBC_00326___765226	MTBC_00321___769371	MTBC_00323___773498	MTBC_00322___777607		MTBC_00324___785820	MTBC_00323___789962								MTBC_00322___822944
group_2208		Rv2978c_Rv2978c	125	125	1	1	1816	31	20		824	1382	1368				MTBC_03586___11827	MTBC_03639___16628	MTBC_03106___20944			MTBC_03121___33270		MTBC_03139___41497		MTBC_03125___49743	MTBC_03122___53891	MTBC_03113___58026	MTBC_03110___62155	MTBC_03039___66200			MTBC_03106___79955			MTBC_03107___93545	MTBC_03126___97675	MTBC_03138___101833	MTBC_03127___105980	MTBC_03118___110118	MTBC_03121___114267	MTBC_03114___118382	MTBC_03141___122538	MTBC_03114___126661	MTBC_03107___130792	MTBC_03113___134927		MTBC_03121___143332	MTBC_03123___147481	MTBC_03145___151649	MTBC_03145___155815	MTBC_03140___159974	MTBC_03144___164140	MTBC_03120___168276	MTBC_03151___172428	MTBC_03123___176560	MTBC_03107___180684	MTBC_03142___184853	MTBC_03094___188973	MTBC_03102___193079	MTBC_03128___197233	MTBC_03128___201390	MTBC_03120___205524	MTBC_03117___209646	MTBC_03124___213792	MTBC_03137___217929	MTBC_03125___222079	MTBC_03130___226204		MTBC_03133___234632	MTBC_03129___238779	MTBC_03127___242927	MTBC_03138___247062		MTBC_03109___255330	MTBC_03124___259482	MTBC_03120___263626	MTBC_03135___267793	MTBC_03128___271924	MTBC_03120___276065	MTBC_03131___280197	MTBC_03111___284340	MTBC_03139___288480	MTBC_03111___292608	MTBC_03131___296767	MTBC_03147___300934	MTBC_03148___305086	MTBC_03110___309201	MTBC_03137___313368	MTBC_03108___317505	MTBC_03132___321640	MTBC_03131___325781	MTBC_03134___329927	MTBC_03145___334092	MTBC_03087___338206	MTBC_03136___342348	MTBC_03116___346467	MTBC_03125___350599				MTBC_03201___367115																MTBC_03274___444745	MTBC_03179___448992	MTBC_01619___451629	MTBC_03479___457979	MTBC_03213___462330	MTBC_03207___466555	MTBC_03175___470774																MTBC_03163___540390								MTBC_03102___573603	MTBC_03100___577709	MTBC_03103___581810	MTBC_03097___585907	MTBC_03098___590005	MTBC_03109___594122	MTBC_03091___598201	MTBC_03104___602307	MTBC_03103___606417	MTBC_03102___610544	MTBC_03096___614646	MTBC_03096___618739	MTBC_03102___622832	MTBC_03100___626934	MTBC_03099___631026	MTBC_03099___635120	MTBC_03102___639223	MTBC_03114___643339	MTBC_03105___647431	MTBC_03102___651534	MTBC_03081___655615	MTBC_03106___659702			MTBC_03097___672078	MTBC_03093___676171	MTBC_03094___680251	MTBC_03084___684333	MTBC_03095___688430	MTBC_03099___692531	MTBC_03126___696655	MTBC_03141___700807											MTBC_03124___746576							MTBC_01035___774210	MTBC_01035___778320		MTBC_03136___788634	MTBC_03115___792757	MTBC_03119___796878	MTBC_03118___801002	MTBC_03119___805127	MTBC_03120___809253	MTBC_03119___813378	MTBC_03119___817501		MTBC_03115___825739	MTBC_03116___829867	MTBC_03125___833998	MTBC_03149___838153
group_7298		Rv1063c_Rv1063c	125	125	1	1	1065	79	37		227	1082	1062	MTBC_01130	MTBC_01127___1127	MTBC_01131___5242			MTBC_01133___18970	MTBC_01154___23111	MTBC_01172___27157			MTBC_01157___39513	MTBC_01121___43636		MTBC_01136___51903			MTBC_01041___64198		MTBC_01156___73786	MTBC_01129___77976		MTBC_01153___87392				MTBC_01137___103989				MTBC_01142___120537	MTBC_01133___124678	MTBC_01131___128814					MTBC_01141___149643									MTBC_01128___187005	MTBC_01133___191109													MTBC_01145___245068	MTBC_01141___249217			MTBC_01140___261644	MTBC_01138___265792		MTBC_01132___274074								MTBC_01136___307225	MTBC_01141___311370	MTBC_01134___315529	MTBC_01141___319648						MTBC_01124___344473	MTBC_01129___348600	MTBC_01126___352728	MTBC_01146___356870	MTBC_01137___360987		MTBC_04259___372391		MTBC_03008___383189	MTBC_03522___388397	MTBC_03435___393811	MTBC_03073___398817					MTBC_03025___422160		MTBC_02767___431191				MTBC_01149___446960	MTBC_01228___451238	MTBC_01255___455754		MTBC_01152___464499	MTBC_01153___468750	MTBC_02780___474585	MTBC_01155___477315	MTBC_02826___483211	MTBC_01554___486373		MTBC_02798___496178		MTBC_02814___505048	MTBC_02809___509469	MTBC_02809___513888	MTBC_02781___518278			MTBC_01131___530068	MTBC_01138___534217		MTBC_01131___542522	MTBC_01127___546629	MTBC_01170___550820	MTBC_01575___555508	MTBC_01126___559235	MTBC_01125___563367	MTBC_02011___568410	MTBC_01119___571618	MTBC_01130___575737	MTBC_01125___579830	MTBC_01122___583930	MTBC_01121___588026	MTBC_01127___592136	MTBC_01123___596231	MTBC_01123___600323	MTBC_01122___604434	MTBC_01129___608569	MTBC_01125___612673	MTBC_01121___616762	MTBC_01128___620856	MTBC_01122___624954	MTBC_01120___629045	MTBC_01128___633146	MTBC_01124___637243	MTBC_01127___641349	MTBC_01127___645451	MTBC_01127___649557	MTBC_01126___653658	MTBC_01126___657720	MTBC_01130___661834	MTBC_02041___666870	MTBC_01126___670105	MTBC_01132___674208	MTBC_01124___678279	MTBC_01124___682371	MTBC_01122___686455	MTBC_01128___690557	MTBC_01128___694655	MTBC_01133___698797	MTBC_01154___702975	MTBC_01138___707130	MTBC_01140___711294	MTBC_01155___715465	MTBC_01170___719714	MTBC_01139___723852	MTBC_01122___727947	MTBC_01126___732050		MTBC_01134___740527	MTBC_01124___744573	MTBC_01330___748909		MTBC_01126___757658		MTBC_01139___766039	MTBC_01126___770176	MTBC_03024___776201	MTBC_03034___780321	MTBC_01126___782535		MTBC_01127___790766	MTBC_01125___794882	MTBC_01125___799007	MTBC_01126___803132	MTBC_01128___807259	MTBC_01125___811382	MTBC_01125___815505	MTBC_01125___819631	MTBC_01132___823754	MTBC_01124___827873	MTBC_01126___831997	MTBC_01135___836137
group_17701		Rv3474_Rv3474	124	132	1.07	1	16055	1	4643		326	326	326	MTBC_01852	MTBC_01850___1850	MTBC_01856___5967	MTBC_02124___10362	MTBC_02167___15153	MTBC_01848___19685			MTBC_01834___31982			MTBC_01835___44350		MTBC_01858___52625	MTBC_01854___56765	MTBC_01854___60895	MTBC_01754___64912	MTBC_02423___69705	MTBC_01895___74525		MTBC_02362___83308				MTBC_01860___100553	MTBC_01872___104724	MTBC_01849___108847		MTBC_01850___117116	MTBC_01864___121259	MTBC_01849___125394	MTBC_01846___129529		MTBC_01901___137858	MTBC_01870___142079		MTBC_01867___150369	MTBC_01864___154532	MTBC_01863___158695	MTBC_01865___162859		MTBC_01875___171151	MTBC_01857___175292		MTBC_01861___183570			MTBC_01861___195964	MTBC_01853___200113				MTBC_01863___216653		MTBC_01850___224922	MTBC_01904___229127	MTBC_01859___233356	MTBC_01855___237503	MTBC_01848___241646			MTBC_01847___254066	MTBC_01860___258216		MTBC_01862___266516	MTBC_01853___270647	MTBC_01856___274798	MTBC_01858___278922	MTBC_01854___283079		MTBC_01848___291343	MTBC_01856___295490	MTBC_01872___299657	MTBC_01876___303812		MTBC_01861___312090	MTBC_01852___316247	MTBC_01878___320385		MTBC_01855___328646	MTBC_01867___332812	MTBC_01860___336975	MTBC_01860___341070	MTBC_01852___345201		MTBC_01846___353448																			MTBC_01942___443411			MTBC_02383___456882		MTBC_01896___465243 MTBC_01904___465251		MTBC_01317___473120	MTBC_01898___478058											MTBC_01848___526658	MTBC_01863___530800	MTBC_01869___534948		MTBC_01853___543244	MTBC_02152___547655	MTBC_02208___551858		MTBC_01849___559958 MTBC_02130___560239	MTBC_01849___564091		MTBC_01854___572353	MTBC_01844___576451	MTBC_01840___580545	MTBC_01836___584644		MTBC_01852___592862	MTBC_01837___596945	MTBC_01852___601053	MTBC_01852___605164	MTBC_01845___609285	MTBC_01838___613386	MTBC_01834___617475	MTBC_01838___621566 MTBC_01843___621571	MTBC_01837___625669	MTBC_01834___629759	MTBC_01837___633856 MTBC_01842___633861	MTBC_01852___637971			MTBC_01854___650284	MTBC_01837___654369		MTBC_01854___662558	MTBC_01322___666151	MTBC_01840___670819	MTBC_01840___674916	MTBC_01837___678992	MTBC_01836___683083	MTBC_01836___687169	MTBC_01842___691272	MTBC_01862___695389		MTBC_01887___703708	MTBC_01885___707877	MTBC_01864___712018		MTBC_01896___720440	MTBC_01863___724576	MTBC_01839___728664	MTBC_01839___732763			MTBC_01842___745292 MTBC_01849___745299 MTBC_01852___745302 MTBC_02131___745581			MTBC_01849___758381		MTBC_01860___766760	MTBC_01848___770898	MTBC_02309___775486	MTBC_02319___779606		MTBC_01858___787354	MTBC_01844___791483	MTBC_01854___795611	MTBC_01854___799736	MTBC_01855___803861 MTBC_01857___803863	MTBC_01856___807987	MTBC_01855___812112	MTBC_01855___816235		MTBC_01857___824479	MTBC_01854___828603	MTBC_01857___832728	MTBC_01870___836872
group_17781		Rv2347c_esxP	124	124	1	1	8731	1	4180		296	296	296				MTBC_02827___11065		MTBC_02471___20308		MTBC_02526___28511		MTBC_02467___36719	MTBC_02510___40866		MTBC_02479___49095	MTBC_02480___53247	MTBC_02469___57380	MTBC_02475___61516	MTBC_02390___65548	MTBC_03201___70483	MTBC_02532___75162	MTBC_02466___79313		MTBC_02525___88764	MTBC_02463___92898	MTBC_02477___97024	MTBC_02486___101179	MTBC_02491___105343	MTBC_02475___109473	MTBC_02466___113610	MTBC_02474___117740	MTBC_02492___121887	MTBC_02471___126016	MTBC_02468___130151	MTBC_02476___134288	MTBC_02547___138504	MTBC_02483___142692	MTBC_02473___146829	MTBC_02491___150993		MTBC_02486___159318	MTBC_02494___163488	MTBC_02480___167634	MTBC_02505___171781	MTBC_02484___175919	MTBC_02469___180044	MTBC_02487___184196	MTBC_02452___188329	MTBC_02464___192440	MTBC_02484___196587	MTBC_02478___200738	MTBC_02479___204880	MTBC_02463___208989	MTBC_02476___213142	MTBC_02487___217277	MTBC_02475___221427	MTBC_02474___225546	MTBC_02548___229771	MTBC_02483___233980	MTBC_02477___238125	MTBC_02473___242271			MTBC_02470___254689	MTBC_02483___258839	MTBC_02480___262984	MTBC_02485___267139	MTBC_02478___271272	MTBC_02480___275422	MTBC_02483___279547	MTBC_02472___283697	MTBC_02491___287829	MTBC_02470___291965	MTBC_02478___296112	MTBC_02494___300279	MTBC_02499___304435	MTBC_02471___308560	MTBC_02489___312718	MTBC_02472___316867	MTBC_02497___321004	MTBC_02478___325126	MTBC_02485___329276	MTBC_02494___333439	MTBC_02446___337561	MTBC_02487___341697	MTBC_02474___345823	MTBC_02478___349949																	MTBC_01957___430381			MTBC_02598___444067	MTBC_02524___448335			MTBC_02547___461662																		MTBC_02504___539726		MTBC_02503___548006						MTBC_02467___572966	MTBC_02458___577065	MTBC_02461___581166	MTBC_02457___585265	MTBC_02460___589365	MTBC_02471___593481	MTBC_02455___597563			MTBC_02464___609904	MTBC_02458___614006	MTBC_02451___618092	MTBC_02464___622192	MTBC_02457___626289		MTBC_02460___634479		MTBC_02476___642699		MTBC_02468___650898	MTBC_02444___654976				MTBC_02462___671441	MTBC_02451___675527	MTBC_02454___679609	MTBC_02450___683697	MTBC_02456___687789	MTBC_02463___691893	MTBC_02485___696012	MTBC_02478___700142									MTBC_02619___737671		MTBC_02478___745928	MTBC_02901___750480	MTBC_02576___754980					MTBC_01683___774860	MTBC_01685___778972	MTBC_02453___783862	MTBC_02481___787977	MTBC_02471___792110	MTBC_02476___796233	MTBC_02476___800358	MTBC_02478___804484	MTBC_02478___808609	MTBC_02476___812733	MTBC_02476___816856	MTBC_02475___820981	MTBC_02474___825096	MTBC_02475___829224	MTBC_02482___833353	MTBC_02500___837502
group_2089		Rv1025_Rv1025	124	124	1	1	917	52	7		128	959	522		MTBC_01082___1082			MTBC_01256___14242	MTBC_01089___18926		MTBC_01115___27100	MTBC_01071___31218		MTBC_01118___39474		MTBC_01098___47714	MTBC_01092___51859	MTBC_01087___55998	MTBC_01083___60124	MTBC_00997___64154						MTBC_01089___91524	MTBC_01094___95641	MTBC_01095___99788		MTBC_01091___108089	MTBC_01090___112234	MTBC_01089___116355	MTBC_01098___120493	MTBC_01088___124633	MTBC_01087___128770	MTBC_01092___132904	MTBC_01119___137076	MTBC_01092___141301		MTBC_01095___149597	MTBC_01092___153760	MTBC_01105___157937				MTBC_01096___174531	MTBC_01090___178665		MTBC_01084___186961	MTBC_01089___191065	MTBC_01098___195201	MTBC_01096___199356	MTBC_01093___203494			MTBC_01099___215889	MTBC_01092___220044	MTBC_01092___224164	MTBC_01128___228351	MTBC_01090___232587		MTBC_01091___240889			MTBC_01088___253307	MTBC_01099___257455	MTBC_01096___261600	MTBC_01093___265747	MTBC_01093___269887	MTBC_01088___274030	MTBC_01096___278160	MTBC_01086___282311		MTBC_01089___290584	MTBC_01096___294730			MTBC_01092___307181	MTBC_01096___311325	MTBC_01090___315485		MTBC_01087___323735	MTBC_01094___327884	MTBC_01098___332043	MTBC_01086___336201	MTBC_01091___340301	MTBC_01080___344429	MTBC_01085___348556	MTBC_01081___352683					MTBC_03578___378231			MTBC_03486___393862	MTBC_03122___398866	MTBC_03047___403589	MTBC_03100___408319								MTBC_01135___442604	MTBC_01102___446913			MTBC_01110___460225	MTBC_01108___464455			MTBC_01109___477269		MTBC_01514___486333													MTBC_01086___542477			MTBC_01535___555468		MTBC_01080___563322		MTBC_01075___571574	MTBC_01085___575692	MTBC_01081___579786	MTBC_01078___583886	MTBC_01079___587984	MTBC_01083___592092	MTBC_01079___596187	MTBC_01079___600279	MTBC_01078___604390	MTBC_01085___608525	MTBC_01081___612629	MTBC_01077___616718	MTBC_01084___620812	MTBC_01078___624910	MTBC_01076___629001	MTBC_01084___633102	MTBC_01079___637198	MTBC_01083___641305	MTBC_01082___645406	MTBC_01082___649512		MTBC_01082___657676	MTBC_01085___661789	MTBC_02086___666915	MTBC_01082___670061		MTBC_01079___678234	MTBC_01080___682327	MTBC_01078___686411	MTBC_01084___690513	MTBC_01084___694611	MTBC_01086___698750					MTBC_01125___719669						MTBC_01080___744529				MTBC_01107___761772	MTBC_01094___765994	MTBC_01081___770131	MTBC_03068___776245	MTBC_03079___780366		MTBC_01097___786593	MTBC_01083___790722	MTBC_01081___794838	MTBC_01081___798963	MTBC_01082___803088	MTBC_01084___807215	MTBC_01081___811338	MTBC_01081___815461	MTBC_01076___819582	MTBC_01088___823710	MTBC_01080___827829	MTBC_01082___831953	MTBC_01091___836093
group_3004		Rv3425_PPE57	124	158	1.28	1	6251	28	98		155	536	376	MTBC_03601 MTBC_03602	MTBC_03589___3590 MTBC_03590___3591	MTBC_03604___7716 MTBC_03605___7717	MTBC_04139___12380 MTBC_04138___12379		MTBC_03586___21424	MTBC_03563___25522	MTBC_03644___29631	MTBC_03588___33737	MTBC_03585___37838	MTBC_03629___41987	MTBC_03582___46098	MTBC_03623___50241		MTBC_03603___58516	MTBC_03597___62642		MTBC_04658___71943	MTBC_03685___76317 MTBC_03686___76318	MTBC_03581___80430	MTBC_04629___85577	MTBC_03665___89907	MTBC_03585___94023			MTBC_03615___106468		MTBC_03599___114746					MTBC_03612___135426		MTBC_03619___143831	MTBC_03621___147979	MTBC_03635___152139					MTBC_03634___172911		MTBC_03606___181183		MTBC_03570___189449	MTBC_03603___193580	MTBC_03629___197734												MTBC_03630___247554 MTBC_03631___247555	MTBC_03616___251694 MTBC_03617___251695			MTBC_03620___264126	MTBC_03619___268278		MTBC_03602___276547		MTBC_03593___284822				MTBC_03633___301420		MTBC_03612___309703		MTBC_03589___317986	MTBC_03616___322124	MTBC_03614___326265			MTBC_03570___338689	MTBC_03613___342825	MTBC_03600___346951	MTBC_03606___351081	MTBC_03598___355201 MTBC_03599___355202	MTBC_03620___359347	MTBC_03558___363410	MTBC_03694___367608	MTBC_05137___373269	MTBC_04329___378982			MTBC_04204___394580	MTBC_03784___399528	MTBC_03679___404221 MTBC_03680___404222	MTBC_03754___408973 MTBC_03755___408974	MTBC_03576___413556 MTBC_03577___413557	MTBC_03615___418160	MTBC_03722___422857	MTBC_03590___427451 MTBC_03591___427452		MTBC_03394___436166	MTBC_03450___440549	MTBC_03790___445261	MTBC_03660___449474	MTBC_03907___453918	MTBC_04028___458529 MTBC_04029___458530	MTBC_03706___462823	MTBC_03698___467046	MTBC_03660___471259	MTBC_03425___475230 MTBC_03426___475231	MTBC_03679___479841	MTBC_03491___483876		MTBC_03490___492439 MTBC_03491___492440	MTBC_03459___496839	MTBC_03505___501275 MTBC_03506___501276	MTBC_03481___505715	MTBC_03479___510139 MTBC_03480___510140	MTBC_03479___514558 MTBC_03480___514559	MTBC_03438___518935		MTBC_03600___528411	MTBC_03618___532557 MTBC_03619___532558	MTBC_03620___536701 MTBC_03621___536702		MTBC_03590___544982		MTBC_03731___553383 MTBC_03732___553384		MTBC_03613___561723 MTBC_03614___561724	MTBC_03616___565859 MTBC_03617___565860	MTBC_03662___570062 MTBC_03661___570061		MTBC_03575___578184						MTBC_03588___602791	MTBC_03587___606901													MTBC_03586___660182	MTBC_03596___664301 MTBC_03597___664302	MTBC_03692___668522 MTBC_03691___668521			MTBC_03571___680729				MTBC_03613___697142	MTBC_03630___701296	MTBC_03647___705469 MTBC_03648___705470	MTBC_03639___709633 MTBC_03640___709634	MTBC_03631___713786	MTBC_03694___718005 MTBC_03695___718006	MTBC_03648___722193 MTBC_03649___722194	MTBC_03614___726328 MTBC_03615___726329	MTBC_03573___730401	MTBC_03610___734535	MTBC_03797___738851	MTBC_03549___742944	MTBC_03608___747061	MTBC_04209___751790	MTBC_03693___756098	MTBC_03606___760140 MTBC_03607___760141	MTBC_03693___764360 MTBC_03694___764361	MTBC_03621___768522 MTBC_03622___768523	MTBC_03607___772658			MTBC_03567___784978	MTBC_03610___789108		MTBC_03603___797362	MTBC_03602___801486	MTBC_03603___805611	MTBC_03603___809737	MTBC_03601___813860	MTBC_03604___817986			MTBC_03600___830351	MTBC_03608___834482	MTBC_03634___838638
group_6656		Rv0537c_Rv0537c	124	124	1	1	3538	38	17		401	1433	1424	MTBC_00565	MTBC_00563___563	MTBC_00566___4677		MTBC_00662___13648	MTBC_00572___18409	MTBC_00589___22546	MTBC_00576___26561	MTBC_00556___30703	MTBC_00562___34814		MTBC_00564___43079		MTBC_00568___51335	MTBC_00570___55481	MTBC_00564___59605	MTBC_03509___66670	MTBC_00762___68044	MTBC_00579___73209	MTBC_00569___77416			MTBC_00568___91003			MTBC_00568___103420	MTBC_00566___107564		MTBC_00568___115834	MTBC_00571___119966	MTBC_00564___124109	MTBC_00566___128249			MTBC_00571___140780								MTBC_00570___174005			MTBC_00566___186443		MTBC_00569___194672		MTBC_00567___202968							MTBC_00564___232061			MTBC_00578___244501	MTBC_00578___248654	MTBC_00564___252783	MTBC_00569___256925				MTBC_00566___273508		MTBC_00565___281790		MTBC_00565___290060	MTBC_00569___294203				MTBC_00570___310799	MTBC_00570___314965	MTBC_00567___319074				MTBC_00564___335679		MTBC_00565___343914	MTBC_00568___348039	MTBC_00564___352166		MTBC_00570___360420	MTBC_00580___364492																	MTBC_00573___446384			MTBC_00581___459696	MTBC_00583___463930	MTBC_00576___468173				MTBC_00994___485813									MTBC_00566___525376	MTBC_00568___529505	MTBC_00572___533651		MTBC_00568___541959	MTBC_00568___546070	MTBC_00584___550234	MTBC_00769___554702	MTBC_00564___558673	MTBC_00565___562807	MTBC_02576___568975	MTBC_00563___571062	MTBC_00561___575168	MTBC_00566___579271	MTBC_00565___583373	MTBC_00567___587472	MTBC_00568___591577	MTBC_00563___595671	MTBC_00565___599765	MTBC_00566___603878	MTBC_00566___608006	MTBC_00565___612113	MTBC_00562___616203	MTBC_00566___620294	MTBC_00562___624394	MTBC_00562___628487	MTBC_00566___632584	MTBC_00562___636681	MTBC_00568___640790	MTBC_00565___644889	MTBC_00564___648994	MTBC_00565___653097	MTBC_00566___657160	MTBC_00563___661267	MTBC_02605___667434	MTBC_00563___669542	MTBC_00567___673643	MTBC_00561___677716	MTBC_00566___681813	MTBC_00562___685895	MTBC_00566___689995	MTBC_00565___694092	MTBC_00571___698235	MTBC_00573___702394	MTBC_00571___706563	MTBC_00571___710725		MTBC_00604___719148	MTBC_00571___723284	MTBC_00564___727389	MTBC_00567___731491		MTBC_00569___739962	MTBC_00564___744013		MTBC_00647___753051	MTBC_00565___757097	MTBC_00584___761249	MTBC_00570___765470	MTBC_00564___769614	MTBC_00565___773740	MTBC_00563___777848	MTBC_00565___781974	MTBC_00571___786067	MTBC_00564___790203	MTBC_00565___794322	MTBC_00565___798447	MTBC_00566___802572	MTBC_00567___806698	MTBC_00566___810823	MTBC_00566___814946	MTBC_00560___819066	MTBC_00571___823193	MTBC_00565___827314	MTBC_00567___831438	MTBC_00568___835570
group_7119		Rv3644c_Rv3644c	124	124	1	1	4507	1	2566		311	1208	1188	MTBC_03823	MTBC_03809___3811	MTBC_03828___7940	MTBC_04397___12638	MTBC_04498___17487	MTBC_03818___21657	MTBC_03768___25728					MTBC_03802___46319				MTBC_03822___62867			MTBC_03911___76545	MTBC_03799___80649	MTBC_04904___85853	MTBC_03887___90130	MTBC_03809___94247			MTBC_03844___106698		MTBC_03816___114963									MTBC_03864___152369				MTBC_03820___168976	MTBC_03853___173130				MTBC_03795___189674						MTBC_03819___214487								MTBC_03855___247779	MTBC_03842___251920				MTBC_03842___268501		MTBC_03828___276773		MTBC_03819___285048	MTBC_03852___289193			MTBC_03853___301640	MTBC_03847___305785			MTBC_03812___318209	MTBC_03840___322348	MTBC_03839___326490			MTBC_03799___338918	MTBC_03838___343051	MTBC_03821___347173	MTBC_03827___351302	MTBC_03824___355427	MTBC_03832___359559	MTBC_03764___363616	MTBC_03912___367826			MTBC_03940___384121	MTBC_04605___389480		MTBC_04041___399785	MTBC_03917___404459		MTBC_03814___413794		MTBC_03972___423107			MTBC_03629___436401	MTBC_03680___440779	MTBC_04030___445502	MTBC_03894___449709	MTBC_04158___454169	MTBC_04281___458785	MTBC_03928___463046	MTBC_03945___467295	MTBC_03899___471499	MTBC_03656___475461	MTBC_03913___480076	MTBC_03719___484104	MTBC_00130___484949		MTBC_03691___497071		MTBC_03718___505952	MTBC_03711___510371	MTBC_03711___514790	MTBC_03668___519165		MTBC_03825___528637	MTBC_03840___532780	MTBC_03841___536923	MTBC_03855___541082	MTBC_03811___545203		MTBC_03971___553625	MTBC_00134___554067	MTBC_03832___561944	MTBC_03855___566099	MTBC_03440___569839	MTBC_03808___574309	MTBC_03795___578405			MTBC_03803___590711	MTBC_03794___594808		MTBC_03809___603012	MTBC_03809___607123			MTBC_03785___619429		MTBC_03791___627627	MTBC_03793___631720		MTBC_03800___639921	MTBC_03800___644026	MTBC_03803___648129	MTBC_03800___652232	MTBC_03761___656295	MTBC_03807___660403	MTBC_03822___664527	MTBC_03469___668298		MTBC_03778___676856	MTBC_03788___680947	MTBC_03786___685035			MTBC_03835___697365	MTBC_03853___701520	MTBC_03872___705695	MTBC_03862___709857	MTBC_03857___714013	MTBC_03933___718244	MTBC_03870___722416	MTBC_03813___726528	MTBC_03798___730627	MTBC_03828___734754	MTBC_04029___739085	MTBC_03755___743151	MTBC_03827___747281	MTBC_04479___752060	MTBC_03909___756315	MTBC_03830___760365		MTBC_03849___768751	MTBC_03827___772879			MTBC_03781___785193	MTBC_03841___789339		MTBC_03824___797584	MTBC_03823___801708	MTBC_03824___805833	MTBC_03824___809959	MTBC_03823___814082	MTBC_03826___818208		MTBC_03825___826450	MTBC_03821___830573	MTBC_03829___834704	MTBC_03860___838865
group_8480		Rv0323c_Rv0323c	124	124	1	1	3275	320	2		143	671	664				MTBC_00402___8640		MTBC_00345___18182							MTBC_00349___46965	MTBC_00349___51116	MTBC_00348___55259	MTBC_00343___59384	MTBC_03728___66889	MTBC_00461___67743			MTBC_00456___81402		MTBC_00346___90781	MTBC_00347___94894	MTBC_00350___99043	MTBC_00344___103196	MTBC_00346___107344	MTBC_00350___111494	MTBC_00349___115615	MTBC_00352___119747	MTBC_00345___123890	MTBC_00347___128030	MTBC_00348___132160	MTBC_00359___136316	MTBC_00350___140559	MTBC_00349___144705	MTBC_00347___148849	MTBC_00349___153017	MTBC_00351___157183	MTBC_00357___161351	MTBC_00343___165497	MTBC_00349___169625	MTBC_00349___173784	MTBC_00346___177921	MTBC_00352___182061	MTBC_00345___186222	MTBC_00346___190322	MTBC_00348___194451	MTBC_00348___198608	MTBC_00347___202748	MTBC_00345___206871	MTBC_00343___211009	MTBC_00350___215140	MTBC_00352___219304	MTBC_00346___223418	MTBC_00362___227585	MTBC_00346___231843	MTBC_00348___235996	MTBC_00350___240148			MTBC_00345___252564	MTBC_00350___256706	MTBC_00348___260852	MTBC_00348___265002	MTBC_00348___269142	MTBC_00345___273287	MTBC_00348___277412	MTBC_00344___281569	MTBC_00346___285684	MTBC_00346___289841	MTBC_00350___293984	MTBC_00353___298138	MTBC_00356___302292	MTBC_00346___306435	MTBC_00350___310579	MTBC_00345___314740	MTBC_00344___318851	MTBC_00345___322993	MTBC_00347___327137	MTBC_00348___331293	MTBC_00343___335458	MTBC_00348___339558	MTBC_00343___343692	MTBC_00347___347818						MTBC_05502___380155		MTBC_05478___390353						MTBC_04567___419112						MTBC_00360___441829	MTBC_00349___446160			MTBC_00355___459470	MTBC_00354___463701	MTBC_00354___467951																MTBC_00351___537573								MTBC_00339___570838	MTBC_00340___574947	MTBC_00345___579050	MTBC_00344___583152	MTBC_00343___587248	MTBC_00344___591353	MTBC_00344___595452	MTBC_00344___599544	MTBC_00344___603656		MTBC_00347___611895	MTBC_00341___615982	MTBC_00348___620076	MTBC_00340___624172	MTBC_00341___628266	MTBC_00348___632366	MTBC_00341___636460	MTBC_00344___640566	MTBC_00343___644667	MTBC_00343___648773	MTBC_00341___652873	MTBC_00344___656938			MTBC_00345___669324	MTBC_00342___673418	MTBC_00339___677494	MTBC_00342___681589	MTBC_00343___685676	MTBC_00348___689777	MTBC_00342___693869	MTBC_00343___698007											MTBC_00343___743792	MTBC_00402___747981						MTBC_00346___773521	MTBC_00345___777630		MTBC_00347___785843	MTBC_00346___789985	MTBC_00344___794101	MTBC_00344___798226	MTBC_00344___802350	MTBC_00345___806476	MTBC_00344___810601	MTBC_00344___814724		MTBC_00346___822968	MTBC_00344___827093	MTBC_00344___831215	MTBC_00346___835348
group_864		Rv2100_Rv2100	124	124	1	1	13741	6	90		272	1655	1488				MTBC_02530___10768									MTBC_02217___48833	MTBC_02219___52986	MTBC_02210___57121	MTBC_02219___61260	MTBC_02125___65283						MTBC_02204___92639	MTBC_02217___96764	MTBC_02224___100917		MTBC_02215___109213	MTBC_02206___113350	MTBC_02214___117480	MTBC_02229___121624	MTBC_02211___125756	MTBC_02207___129890	MTBC_02214___134026	MTBC_02275___138232	MTBC_02227___142436	MTBC_02210___146566	MTBC_02231___150733	MTBC_02232___154900	MTBC_02225___159057	MTBC_02229___163223		MTBC_02247___171523	MTBC_02222___175657	MTBC_02211___179786		MTBC_02194___188071	MTBC_02205___192181	MTBC_02222___196325	MTBC_02216___200476		MTBC_02201___208727		MTBC_02224___217014	MTBC_02210___221162	MTBC_02212___225284	MTBC_02282___229505	MTBC_02223___233720	MTBC_02216___237864	MTBC_02212___242010		MTBC_02236___250312	MTBC_02210___254429	MTBC_02223___258579	MTBC_02217___262721	MTBC_02226___266880	MTBC_02216___271010	MTBC_02220___275162	MTBC_02221___279285	MTBC_02215___283440		MTBC_02211___291706	MTBC_02217___295851	MTBC_02235___300020		MTBC_02210___308299	MTBC_02226___312455	MTBC_02215___316610		MTBC_02215___324863	MTBC_02222___329013	MTBC_02233___333178	MTBC_02187___337302	MTBC_02225___341435	MTBC_02211___345560	MTBC_02219___349690		MTBC_02191___357915					MTBC_01857___382038			MTBC_01894___397637	MTBC_01835___402376			MTBC_01808___416352	MTBC_01855___420989	MTBC_01809___425669			MTBC_01726___438823	MTBC_02318___443787	MTBC_02259___448070						MTBC_01699___473502		MTBC_01734___482117		MTBC_01732___490679	MTBC_01710___495088	MTBC_01742___499512	MTBC_01733___503967	MTBC_01724___508382	MTBC_01724___512801	MTBC_01706___517201	MTBC_01950___521811		MTBC_02224___531161		MTBC_02241___539463		MTBC_02245___547748	MTBC_02300___551950						MTBC_02200___576807	MTBC_02202___580907	MTBC_02198___585006			MTBC_02197___597305	MTBC_02212___601413	MTBC_02213___605525	MTBC_02205___609645	MTBC_02198___613746	MTBC_02196___617837	MTBC_02204___621932	MTBC_02199___626031	MTBC_02199___630124	MTBC_02202___634221	MTBC_02209___638328		MTBC_02210___646534	MTBC_02211___650641	MTBC_02186___654718	MTBC_02216___658810			MTBC_02200___671179	MTBC_02193___675269	MTBC_02194___679349		MTBC_02197___687530	MTBC_02201___691631	MTBC_02222___695749	MTBC_02222___699886			MTBC_02234___712388						MTBC_02344___737396		MTBC_02222___745672							MTBC_01946___775123	MTBC_01953___779240			MTBC_02213___791852	MTBC_02213___795970	MTBC_02213___800095	MTBC_02216___804222	MTBC_02215___808346	MTBC_02214___812471	MTBC_02214___816594			MTBC_02213___828962	MTBC_02217___833088	MTBC_02234___837236
group_121		Rv2490c_PE_PGRS43	123	127	1.04	1	17082	17	63		134	4988	3719	MTBC_02622	MTBC_02607___2607	MTBC_02624___6735		MTBC_03065___16051 MTBC_03063___16049	MTBC_02611___20448			MTBC_02626___32774			MTBC_02607___45122		MTBC_02622___53389	MTBC_02611___57522	MTBC_02616___61657	MTBC_02535___65693		MTBC_02678___75308		MTBC_03347___84293	MTBC_02668___88907	MTBC_02603___93038	MTBC_02620___97167	MTBC_02630___101323	MTBC_02633___105485	MTBC_02616___109614			MTBC_02637___122032	MTBC_02612___126157	MTBC_02610___130293			MTBC_02624___142833		MTBC_02635___151137	MTBC_02636___155304		MTBC_02634___163628	MTBC_02620___167774		MTBC_02625___176060			MTBC_02591___188468		MTBC_02626___196729		MTBC_02623___205024			MTBC_02630___217420						MTBC_02619___242417	MTBC_02644___246567	MTBC_02639___250715	MTBC_02611___254830	MTBC_02625___258981			MTBC_02620___271414	MTBC_02621___275563	MTBC_02626___279690	MTBC_02613___283838	MTBC_02634___287972	MTBC_02610___292105					MTBC_02630___312859	MTBC_02612___317007	MTBC_02638___321145		MTBC_02628___329419	MTBC_02636___333581	MTBC_02588___337703	MTBC_02628___341838	MTBC_02618___345967	MTBC_02624___350095	MTBC_02618___354220		MTBC_02600___362450														MTBC_02108___430532						MTBC_02932___457431 MTBC_02931___457430	MTBC_02698___461813 MTBC_02700___461815 MTBC_02699___461814	MTBC_02693___466040			MTBC_02689___478849		MTBC_03054___487873									MTBC_02624___527434	MTBC_02634___531571	MTBC_02635___535714	MTBC_02650___539872	MTBC_02618___544009		MTBC_02716___552366		MTBC_02629___560738	MTBC_02626___564868	MTBC_00536___566935	MTBC_02607___573106	MTBC_02598___577205	MTBC_02603___581308	MTBC_02599___585407	MTBC_02599___589504	MTBC_02611___593621	MTBC_02595___597703	MTBC_02611___601812	MTBC_02610___605922	MTBC_02604___610044	MTBC_02599___614147		MTBC_02604___622332			MTBC_02600___634619	MTBC_02609___638728	MTBC_02616___642839	MTBC_02611___646935	MTBC_02608___651038	MTBC_02584___655116	MTBC_02612___659206	MTBC_02615___663319		MTBC_02601___671580	MTBC_02596___675672	MTBC_02593___679748	MTBC_02589___683836	MTBC_02599___687932	MTBC_02603___692033	MTBC_02629___696156	MTBC_02622___700286	MTBC_02663___704484		MTBC_02639___712793	MTBC_02686___716996	MTBC_02668___721212	MTBC_02635___725348	MTBC_02602___729427	MTBC_02619___733543	MTBC_02775___737827			MTBC_03077___750656	MTBC_02720___755124		MTBC_02686___763352			MTBC_01538___774715	MTBC_01540___778827	MTBC_02596___784005	MTBC_02628___788124	MTBC_02615___792254	MTBC_02620___796377	MTBC_02620___800502	MTBC_02622___804628	MTBC_02622___808753	MTBC_02620___812877	MTBC_02620___817000		MTBC_02617___825239	MTBC_02619___829368	MTBC_02627___833498	MTBC_02646___837648
group_1254		Rv2157c_murF	123	123	1	1	4769	1	43		194	2609	1502	MTBC_02284	MTBC_02270___2270	MTBC_02286___6397	MTBC_02602___10840	MTBC_02646___15632		MTBC_02270___24227	MTBC_02337___28322	MTBC_02277___32425	MTBC_02265___36517	MTBC_02304___40660	MTBC_02265___44780			MTBC_02269___57180	MTBC_02279___61320	MTBC_02192___65350	MTBC_02944___70226		MTBC_02272___79119		MTBC_02323___88562	MTBC_02264___92699			MTBC_02296___105148	MTBC_02276___109274		MTBC_02276___117542	MTBC_02292___121687	MTBC_02271___125816	MTBC_02267___129950			MTBC_02287___142496						MTBC_02281___167435			MTBC_02271___179846		MTBC_02254___188131	MTBC_02265___192241			MTBC_02282___204683							MTBC_02283___233780			MTBC_02305___246228			MTBC_02283___258639	MTBC_02278___262782					MTBC_02275___283500	MTBC_02295___287633	MTBC_02271___291766				MTBC_02271___308360	MTBC_02286___312515	MTBC_02276___316671	MTBC_02305___320812				MTBC_02248___337363		MTBC_02275___345624	MTBC_02282___349753	MTBC_02277___353879		MTBC_02271___362121																		MTBC_02321___448132		MTBC_02558___457057	MTBC_02344___461459	MTBC_02341___465688	MTBC_02317___469914		MTBC_02345___478505		MTBC_02713___487532									MTBC_02277___527087	MTBC_02290___531227	MTBC_02291___535370		MTBC_02283___543674	MTBC_02306___547809			MTBC_02285___560394	MTBC_02282___564524	MTBC_00870___567269	MTBC_02272___572771	MTBC_02260___576867	MTBC_02263___580968	MTBC_02259___585067	MTBC_02264___589169	MTBC_02280___593290	MTBC_02258___597366	MTBC_02274___601475	MTBC_02275___605587	MTBC_02267___609707	MTBC_02261___613809	MTBC_02257___617898	MTBC_02267___621995	MTBC_02259___626091	MTBC_02262___630187	MTBC_02263___634282	MTBC_02269___638388	MTBC_02281___642504	MTBC_02271___646595	MTBC_02271___650701	MTBC_02247___654779	MTBC_02276___658870	MTBC_02278___662982	MTBC_00884___665713	MTBC_02261___671240	MTBC_02254___675330	MTBC_02255___679410	MTBC_02255___683502	MTBC_02259___687592	MTBC_02262___691692	MTBC_02286___695813	MTBC_02283___699947	MTBC_02321___704142	MTBC_02317___708309	MTBC_02299___712453		MTBC_02328___720872	MTBC_02294___725007	MTBC_02259___729084	MTBC_02273___733197		MTBC_02259___741652	MTBC_02283___745733		MTBC_02374___754778	MTBC_02286___758818	MTBC_02337___763003	MTBC_02293___767193	MTBC_02281___771331	MTBC_01883___775060	MTBC_01886___779173	MTBC_02256___783665	MTBC_02288___787784	MTBC_02274___791913	MTBC_02277___796034	MTBC_02277___800159	MTBC_02279___804285	MTBC_02279___808410	MTBC_02277___812534	MTBC_02277___816657	MTBC_02274___820780	MTBC_02279___824901	MTBC_02276___829025	MTBC_02280___833151	MTBC_02297___837299
group_2912		Rv1263_amiB2	123	123	1	1	4132	10	128		248	1388	1361				MTBC_01543___9781		MTBC_01343___19180	MTBC_01359___23316	MTBC_01380___27365	MTBC_01331___31478	MTBC_01313___35565	MTBC_01363___39719	MTBC_01330___43845	MTBC_01354___47970		MTBC_01341___56252	MTBC_01342___60383	MTBC_01251___64408		MTBC_01367___73997	MTBC_01337___78184		MTBC_01364___87603	MTBC_01346___91781	MTBC_01351___95898		MTBC_01350___104202		MTBC_01345___112489					MTBC_01351___133163			MTBC_01352___145708	MTBC_01353___149855	MTBC_01350___154018			MTBC_01346___166500	MTBC_01354___170630		MTBC_01346___178921		MTBC_01339___187216	MTBC_01344___191320			MTBC_01349___203750	MTBC_01345___207871	MTBC_01338___212004		MTBC_01348___220300			MTBC_01348___232845							MTBC_01352___261856	MTBC_01352___266006		MTBC_01345___274287		MTBC_01341___282566				MTBC_01361___299146	MTBC_01358___303294	MTBC_01346___307435		MTBC_01345___315740	MTBC_01355___319862	MTBC_01344___323992			MTBC_01343___336458	MTBC_01348___340558	MTBC_01333___344682	MTBC_01338___348809			MTBC_01346___361196	MTBC_01391___365303	MTBC_01158___369290				MTBC_00953___391329	MTBC_00856___396599	MTBC_00849___401390	MTBC_00857___406075	MTBC_00806___410785	MTBC_00830___415374		MTBC_00828___424688		MTBC_00787___433557	MTBC_00793___437890		MTBC_01363___447174		MTBC_01505___456004	MTBC_01373___460488	MTBC_01373___464720	MTBC_01371___468968	MTBC_00788___472591		MTBC_00792___481174		MTBC_00797___489743		MTBC_00787___498557	MTBC_00796___503030	MTBC_00788___507445	MTBC_00788___511864	MTBC_00783___516278		MTBC_01341___526151	MTBC_01339___530276		MTBC_01352___538574		MTBC_01338___546840						MTBC_01328___571827	MTBC_01340___575947	MTBC_01335___580040	MTBC_01331___584139	MTBC_01331___588236	MTBC_01336___592345	MTBC_01333___596441			MTBC_01339___608779	MTBC_01334___612882	MTBC_01331___616972	MTBC_01337___621065	MTBC_01333___625165	MTBC_01329___629254	MTBC_01337___633355	MTBC_01333___637452	MTBC_01337___641559	MTBC_01336___645660	MTBC_01335___649765	MTBC_01335___653867	MTBC_01337___657931			MTBC_01334___670313	MTBC_01340___674416	MTBC_01333___678488	MTBC_01333___682580	MTBC_01333___686666	MTBC_01338___690767	MTBC_01338___694865	MTBC_01344___699008								MTBC_01334___732258			MTBC_01335___744784	MTBC_01568___749147						MTBC_02813___775990	MTBC_02823___780110	MTBC_01337___782746	MTBC_01355___786851	MTBC_01337___790976	MTBC_01334___795091	MTBC_01334___799216	MTBC_01335___803341	MTBC_01337___807468	MTBC_01334___811591	MTBC_01334___815714	MTBC_01331___819837	MTBC_01345___823967	MTBC_01333___828082	MTBC_01336___832207	MTBC_01346___836348
group_732		Rv3728_Rv3728	123	123	1	1	16709	93	20		323	3215	2917				MTBC_04502___12743		MTBC_03908___21747								MTBC_03933___54702	MTBC_03919___58832	MTBC_03912___62957	MTBC_00161___63318		MTBC_04002___76636			MTBC_03980___90223		MTBC_03935___98484	MTBC_03945___102640	MTBC_03935___106789	MTBC_03936___110936	MTBC_03907___115054	MTBC_03919___119187	MTBC_03939___123336	MTBC_03927___127474	MTBC_03916___131602	MTBC_03930___135744	MTBC_04031___139990	MTBC_03936___144148	MTBC_03931___148289	MTBC_03953___152458	MTBC_03951___156622	MTBC_03947___160781	MTBC_03944___164940	MTBC_03910___169066	MTBC_03943___173220	MTBC_03930___177367	MTBC_03923___181500	MTBC_03952___185663			MTBC_03947___198052	MTBC_03930___202192	MTBC_03912___206317		MTBC_03910___214578	MTBC_03947___218739	MTBC_03908___222862	MTBC_03939___227013		MTBC_03940___235439	MTBC_03936___239586	MTBC_03914___243714			MTBC_03927___256148	MTBC_03938___260296	MTBC_03938___264444	MTBC_03933___268592	MTBC_03937___272733	MTBC_03919___276864	MTBC_03949___281015	MTBC_03909___285138	MTBC_03943___289284	MTBC_03929___293426	MTBC_03939___297576	MTBC_03944___301731	MTBC_03937___305875	MTBC_03929___310020	MTBC_03955___314186	MTBC_03902___318299	MTBC_03930___322438	MTBC_03930___326581	MTBC_03943___330737	MTBC_03959___334906	MTBC_03889___339008	MTBC_03927___343140	MTBC_03911___347263	MTBC_03918___351393										MTBC_04143___399887	MTBC_04019___404561	MTBC_04100___409319			MTBC_04073___423208					MTBC_04122___445594	MTBC_03984___449799	MTBC_04256___454267		MTBC_04019___463137	MTBC_04036___467386	MTBC_03992___471592																MTBC_03950___541177			MTBC_04063___553717			MTBC_03945___566189		MTBC_03898___574399	MTBC_03886___578496	MTBC_03892___582600	MTBC_03887___586697	MTBC_03893___590801	MTBC_03884___594898	MTBC_03882___598992	MTBC_03899___603102	MTBC_03899___607213	MTBC_03897___611340	MTBC_03882___615433	MTBC_03875___619519	MTBC_03893___623624	MTBC_03881___627717	MTBC_03883___631810	MTBC_03889___635911	MTBC_03890___640011	MTBC_03890___644116	MTBC_03894___648220	MTBC_03890___652322	MTBC_03852___656386	MTBC_03897___660493			MTBC_03887___672868	MTBC_03868___676946	MTBC_03879___681038	MTBC_03876___685125	MTBC_03886___689221	MTBC_03886___693319	MTBC_03925___697455	MTBC_03944___701611				MTBC_04022___718333							MTBC_03917___747371							MTBC_03900___777077	MTBC_03912___781200		MTBC_03931___789429	MTBC_03906___793549	MTBC_03914___797674	MTBC_03913___801798	MTBC_03914___805923	MTBC_03914___810049	MTBC_03913___814172	MTBC_03916___818298		MTBC_03915___826540	MTBC_03911___830663	MTBC_03919___834794	MTBC_03951___838956
group_7629		Rv3518c_cyp142	123	123	1	1	8273	198	22		617	1196	1149	MTBC_03699	MTBC_03685___3687				MTBC_03692___21531	MTBC_03649___25609	MTBC_03753___29740	MTBC_03686___33835	MTBC_03682___37936	MTBC_03731___42090	MTBC_03678___46195	MTBC_03723___50341	MTBC_03716___54485		MTBC_03697___62742	MTBC_00377___63534		MTBC_03787___76421	MTBC_03674___80524	MTBC_04746___85695	MTBC_03758___90001	MTBC_03684___94122		MTBC_03727___102422	MTBC_03717___106571		MTBC_03692___114839			MTBC_03710___127257	MTBC_03699___131385	MTBC_03713___135527	MTBC_03809___139768		MTBC_03713___148071	MTBC_03737___152242		MTBC_03727___160561	MTBC_03723___164719		MTBC_03726___173003	MTBC_03714___177151		MTBC_03729___185440	MTBC_03671___189550	MTBC_03701___193678	MTBC_03731___197836	MTBC_03711___201973		MTBC_03705___210234	MTBC_03692___214360		MTBC_03690___222644	MTBC_03721___226795	MTBC_03823___231048	MTBC_03724___235223	MTBC_03719___239369	MTBC_03695___243495	MTBC_03730___247654	MTBC_03717___251795	MTBC_03710___255931		MTBC_03720___264226	MTBC_03716___268375				MTBC_03695___284924				MTBC_03726___301513	MTBC_03719___305657		MTBC_03737___313968				MTBC_03725___330519				MTBC_03697___347049	MTBC_03704___351179		MTBC_03712___359439	MTBC_03647___363499	MTBC_03792___367706	MTBC_05294___373426		MTBC_03813___383994			MTBC_03898___399642	MTBC_03787___404329	MTBC_03863___409082	MTBC_03681___413661	MTBC_03718___418263	MTBC_03831___422966	MTBC_03699___427560	MTBC_03514___431938	MTBC_03502___436274	MTBC_03554___440653	MTBC_03902___445374		MTBC_04027___454038	MTBC_04147___458651				MTBC_03530___475335		MTBC_03593___483978	MTBC_00006___484825	MTBC_03597___492546	MTBC_03565___496945	MTBC_03609___501379	MTBC_03589___505823	MTBC_03586___510246	MTBC_03586___514665	MTBC_03544___519041	MTBC_04021___523882	MTBC_03700___528512	MTBC_03715___532655	MTBC_03716___536798	MTBC_03728___540955		MTBC_03724___549230		MTBC_00007___553940		MTBC_03731___565975	MTBC_03563___569962		MTBC_03671___578281				MTBC_03668___594682								MTBC_03667___627503				MTBC_03676___643902									MTBC_03664___680823	MTBC_03662___684911			MTBC_03711___697241				MTBC_03733___713889	MTBC_03805___718116		MTBC_03690___726405		MTBC_03704___734630	MTBC_03906___738962	MTBC_03637___743033	MTBC_03703___747157	MTBC_04335___751916	MTBC_03788___756194	MTBC_03706___760241	MTBC_03796___764464	MTBC_03724___768626	MTBC_03703___772755			MTBC_03662___785074	MTBC_03716___789214		MTBC_03700___797460	MTBC_03699___801584	MTBC_03700___805709	MTBC_03700___809835			MTBC_03678___822185	MTBC_03701___826326	MTBC_03697___830449	MTBC_03705___834580
group_81		Rv3428c_Rv3428c	123	240	1.96	1	6289				158	2084	984	MTBC_03606 MTBC_03608 MTBC_03609	MTBC_03594___3595 MTBC_03596___3597 MTBC_03597___3598	MTBC_03609___7721 MTBC_03611___7723 MTBC_03612___7724		MTBC_04233___17222 MTBC_04234___17223	MTBC_03589___21427 MTBC_03590___21428			MTBC_03592___33741 MTBC_03593___33742 MTBC_03594___33743	MTBC_03589___37842 MTBC_03590___37843	MTBC_03631___41989 MTBC_03632___41990	MTBC_03587___46103	MTBC_03627___50245		MTBC_03607___58520	MTBC_03601___62646		MTBC_04661___71946 MTBC_04662___71947	MTBC_03690___76322	MTBC_03585___80434	MTBC_04633___85581	MTBC_03669___89911	MTBC_03589___94027			MTBC_03618___106471		MTBC_03603___114750					MTBC_03616___135430			MTBC_03625___147983	MTBC_03639___152143					MTBC_03637___172914		MTBC_03610___181187		MTBC_03574___189453	MTBC_03607___193584	MTBC_03633___197738			MTBC_03617___210146 MTBC_03618___210147									MTBC_03635___247559	MTBC_03621___251699			MTBC_03624___264130	MTBC_03623___268282		MTBC_03606___276551		MTBC_03597___284826				MTBC_03637___301424		MTBC_03616___309707		MTBC_03593___317990	MTBC_03619___322127	MTBC_03618___326269			MTBC_03574___338693	MTBC_03617___342829	MTBC_03604___346955	MTBC_03610___351085 MTBC_03611___351086 MTBC_03612___351087	MTBC_03603___355206 MTBC_03605___355208 MTBC_03606___355209				MTBC_05139___373271 MTBC_05142___373274 MTBC_05143___373275	MTBC_04331___378984	MTBC_03707___383888 MTBC_03712___383893	MTBC_04320___389195 MTBC_04321___389196 MTBC_04327___389202	MTBC_04206___394582 MTBC_04209___394585	MTBC_03786___399530 MTBC_03789___399533 MTBC_03790___399534	MTBC_03682___404224 MTBC_03686___404228 MTBC_03687___404229	MTBC_03759___408978 MTBC_03756___408975 MTBC_03760___408979 MTBC_03761___408980	MTBC_03582___413562 MTBC_03579___413559 MTBC_03583___413563	MTBC_03617___418162 MTBC_03619___418164 MTBC_03620___418165	MTBC_03724___422859	MTBC_03593___427454 MTBC_03595___427456	MTBC_03413___431837 MTBC_03416___431840 MTBC_03417___431841	MTBC_03400___436172 MTBC_03397___436169 MTBC_03401___436173	MTBC_03453___440552 MTBC_03456___440555 MTBC_03457___440556	MTBC_03794___445265	MTBC_03664___449478	MTBC_03912___453923 MTBC_03914___453925 MTBC_03915___453926	MTBC_04033___458534 MTBC_04035___458536 MTBC_04036___458537	MTBC_03710___462827 MTBC_03711___462828	MTBC_03702___467050 MTBC_03703___467051	MTBC_03664___471263 MTBC_03665___471264	MTBC_03429___475234 MTBC_03431___475236 MTBC_03432___475237	MTBC_03683___479845 MTBC_03684___479846	MTBC_03494___483879 MTBC_03497___483882	MTBC_04041___488862 MTBC_04040___488861	MTBC_03494___492443 MTBC_03497___492446	MTBC_03465___496845 MTBC_03462___496842 MTBC_03466___496846	MTBC_03511___501281 MTBC_03508___501278 MTBC_03512___501282	MTBC_03484___505718 MTBC_03487___505721 MTBC_03488___505722	MTBC_03486___510146 MTBC_03483___510143 MTBC_03487___510147	MTBC_03486___514565 MTBC_03483___514562 MTBC_03487___514566	MTBC_03443___518940 MTBC_03445___518942 MTBC_03446___518943	MTBC_03902___523763 MTBC_03905___523766	MTBC_03605___528416 MTBC_03606___528417				MTBC_03595___544987 MTBC_03597___544989 MTBC_03598___544990	MTBC_03629___549134 MTBC_03630___549135	MTBC_03736___553388 MTBC_03738___553390 MTBC_03739___553391	MTBC_04090___558023 MTBC_04091___558024	MTBC_03618___561728 MTBC_03620___561730 MTBC_03621___561731	MTBC_03621___565864 MTBC_03623___565866 MTBC_03624___565867	MTBC_03657___570057 MTBC_03655___570055 MTBC_03654___570054		MTBC_03579___578188 MTBC_03580___578189						MTBC_03592___602795 MTBC_03593___602796	MTBC_03591___606905 MTBC_03592___606906													MTBC_03590___660186 MTBC_03591___660187	MTBC_03601___664306 MTBC_03606___664311 MTBC_03605___664310	MTBC_03687___668517 MTBC_03685___668515 MTBC_03684___668514			MTBC_03575___680733				MTBC_03617___697146	MTBC_03634___701300 MTBC_03635___701301	MTBC_03652___705474 MTBC_03654___705476 MTBC_03655___705477	MTBC_03644___709638 MTBC_03646___709640 MTBC_03647___709641	MTBC_03636___713791 MTBC_03638___713793 MTBC_03639___713794	MTBC_03699___718010 MTBC_03701___718012 MTBC_03702___718013	MTBC_03653___722198 MTBC_03655___722200 MTBC_03656___722201	MTBC_03619___726333 MTBC_03621___726335 MTBC_03622___726336	MTBC_03578___730406	MTBC_03615___734540 MTBC_03616___734541	MTBC_03801___738855 MTBC_03802___738856		MTBC_03612___747065 MTBC_03613___747066	MTBC_04213___751794 MTBC_04214___751795	MTBC_03697___756102 MTBC_03698___756103	MTBC_03611___760145 MTBC_03613___760147 MTBC_03614___760148	MTBC_03698___764365 MTBC_03700___764367 MTBC_03701___764368	MTBC_03626___768527 MTBC_03628___768529 MTBC_03629___768530	MTBC_03612___772663 MTBC_03614___772665 MTBC_03615___772666			MTBC_03571___784982 MTBC_03572___784983	MTBC_03613___789111 MTBC_03614___789112		MTBC_03607___797366	MTBC_03606___801490	MTBC_03607___805615	MTBC_03607___809741	MTBC_03605___813864	MTBC_03608___817990			MTBC_03604___830355	MTBC_03612___834486	MTBC_03638___838642
group_9		Rv2158c_murE	123	123	1	1	8284	1	3955		608	1064	611	MTBC_03695	MTBC_03681___3683	MTBC_03700___7812									MTBC_03674___46191	MTBC_03719___50337	MTBC_03712___54481	MTBC_03698___58611					MTBC_03670___80520			MTBC_03680___94118	MTBC_03715___98264	MTBC_03723___102418		MTBC_03715___110715		MTBC_03699___118967	MTBC_03720___123117	MTBC_03706___127253	MTBC_03695___131381		MTBC_03805___139764	MTBC_03716___143928	MTBC_03709___148067	MTBC_03732___152236	MTBC_03731___156402	MTBC_03723___160557	MTBC_03719___164715	MTBC_03690___168846		MTBC_03710___177147	MTBC_03703___181280	MTBC_03725___185436		MTBC_03697___193674	MTBC_03727___197832	MTBC_03707___201969	MTBC_03689___206094	MTBC_03701___210230	MTBC_03688___214356	MTBC_03725___218517	MTBC_03686___222640	MTBC_03717___226791	MTBC_03819___231044	MTBC_03720___235219	MTBC_03715___239365	MTBC_03691___243491	MTBC_03726___247650			MTBC_03717___260075	MTBC_03716___264222	MTBC_03712___268371	MTBC_03716___272512	MTBC_03699___276644	MTBC_03726___280792					MTBC_03722___301509			MTBC_03733___313964	MTBC_03684___318081			MTBC_03721___330515	MTBC_03738___334685	MTBC_03670___338789	MTBC_03708___342921	MTBC_03693___347045		MTBC_03695___355298										MTBC_03783___404325						MTBC_03510___431934		MTBC_03550___440649					MTBC_03798___462916		MTBC_03767___471367	MTBC_03526___475331	MTBC_03783___479946											MTBC_03696___528508	MTBC_03711___532651	MTBC_03712___536794		MTBC_03684___545076	MTBC_03720___549226	MTBC_03839___553493			MTBC_03727___565971	MTBC_03567___569966	MTBC_03679___574180	MTBC_03667___578277	MTBC_03669___582377	MTBC_03664___586474	MTBC_03674___590582		MTBC_03662___598772	MTBC_03682___602885	MTBC_03681___606995	MTBC_03677___611120	MTBC_03662___615213	MTBC_03657___619301	MTBC_03673___623404	MTBC_03663___627499	MTBC_03665___631592	MTBC_03669___635691	MTBC_03673___639794	MTBC_03672___643898	MTBC_03676___648002	MTBC_03673___652105	MTBC_03633___656167	MTBC_03680___660276	MTBC_03694___664399	MTBC_03597___668426	MTBC_03667___672648	MTBC_03651___676729	MTBC_03660___680819		MTBC_03666___689001	MTBC_03665___693098	MTBC_03707___697237		MTBC_03744___705567	MTBC_03735___709730	MTBC_03729___713885		MTBC_03743___722289	MTBC_03686___726401	MTBC_03671___730500	MTBC_03700___734626			MTBC_03699___747153			MTBC_03702___760237	MTBC_03792___764460	MTBC_03720___768622	MTBC_03699___772751	MTBC_03680___776857	MTBC_03692___780980			MTBC_03686___793329	MTBC_03696___797456	MTBC_03695___801580	MTBC_03696___805705	MTBC_03696___809831	MTBC_03695___813954	MTBC_03698___818080			MTBC_03693___830445	MTBC_03701___834576
group_3678		Rv2418c_Rv2418c	122	123	1.01	1	17679	25	27		671	743	738	MTBC_02551	MTBC_02536___2536	MTBC_02553___6664			MTBC_02541___20378	MTBC_02528___24485			MTBC_02540___36792	MTBC_02583___40939 MTBC_02584___40940	MTBC_02537___45052		MTBC_02552___53319		MTBC_02546___61587	MTBC_02465___65623		MTBC_02605___75235	MTBC_02537___79384		MTBC_02598___88837	MTBC_02533___92968			MTBC_02563___105415	MTBC_02546___109544		MTBC_02545___117811	MTBC_02567___121962		MTBC_02540___130223	MTBC_02546___134358		MTBC_02554___142763			MTBC_02566___155234			MTBC_02550___167704		MTBC_02555___175990	MTBC_02540___180115		MTBC_02521___188398	MTBC_02536___192512			MTBC_02553___204954							MTBC_02556___234053				MTBC_02568___250644	MTBC_02541___254760		MTBC_02552___263056			MTBC_02551___275493		MTBC_02543___283768		MTBC_02540___292035					MTBC_02560___312789	MTBC_02542___316937	MTBC_02568___321075	MTBC_02552___325200		MTBC_02566___333511		MTBC_02557___341767	MTBC_02546___345895	MTBC_02552___350023	MTBC_02548___354150	MTBC_02514___358238	MTBC_02532___362382	MTBC_02629___366541							MTBC_02201___402742		MTBC_02134___412113							MTBC_02677___444146	MTBC_02600___448411			MTBC_02626___461741	MTBC_02616___465963	MTBC_02591___470188	MTBC_02045___473849	MTBC_02618___478778	MTBC_02087___482471								MTBC_02046___517542		MTBC_02554___527364				MTBC_02547___543938	MTBC_02574___548077	MTBC_02642___552292		MTBC_02558___560667	MTBC_02555___564797		MTBC_02537___573036	MTBC_02528___577135	MTBC_02533___581238	MTBC_02529___585337	MTBC_02530___589435	MTBC_02541___593551	MTBC_02525___597633	MTBC_02541___601742	MTBC_02540___605852	MTBC_02534___609974		MTBC_02526___618167	MTBC_02534___622262	MTBC_02533___626365	MTBC_02529___630454	MTBC_02530___634549	MTBC_02539___638658	MTBC_02546___642769	MTBC_02541___646865	MTBC_02538___650968	MTBC_02514___655046	MTBC_02542___659136	MTBC_02544___663248	MTBC_00613___665442	MTBC_02531___671510		MTBC_02523___679678	MTBC_02519___683766	MTBC_02529___687862	MTBC_02533___691963	MTBC_02557___696084		MTBC_02592___704413	MTBC_02586___708578	MTBC_02568___712722	MTBC_02615___716925	MTBC_02597___721141	MTBC_02564___725277	MTBC_02531___729356	MTBC_02549___733473		MTBC_02520___741913	MTBC_02556___746006			MTBC_02552___759084		MTBC_02562___767462	MTBC_02548___771598	MTBC_01608___774785	MTBC_01610___778897	MTBC_02526___783935	MTBC_02556___788052	MTBC_02545___792184	MTBC_02548___796305	MTBC_02548___800430	MTBC_02550___804556	MTBC_02550___808681	MTBC_02548___812805	MTBC_02548___816928	MTBC_02550___821056	MTBC_02547___825169	MTBC_02547___829296		MTBC_02574___837576
group_5711		Rv3180c_Rv3180c	122	122	1	1	5405	1	2123		434	446	434	MTBC_03333	MTBC_03321___3322	MTBC_03336___7448			MTBC_03318___21156	MTBC_03290___25249		MTBC_03325___33474	MTBC_03313___37566	MTBC_03372___41730	MTBC_03315___45831					MTBC_00728___63885			MTBC_03322___80171		MTBC_03400___89641	MTBC_03319___93757	MTBC_03345___97894				MTBC_03335___114481									MTBC_03367___151871	MTBC_03365___156035		MTBC_03366___164362	MTBC_03338___168494					MTBC_03305___189184			MTBC_03352___201614	MTBC_03337___205741		MTBC_03343___214011		MTBC_03342___222296			MTBC_03352___234851		MTBC_03346___243146	MTBC_03360___247284	MTBC_03350___251427				MTBC_03354___268012		MTBC_03338___276283		MTBC_03328___284557					MTBC_03362___305300				MTBC_03342___321850				MTBC_03305___338424	MTBC_03356___342568			MTBC_03330___354933	MTBC_03287___359014	MTBC_03295___363147	MTBC_03416___367330		MTBC_00571___375224	MTBC_00501___380682	MTBC_00580___385455	MTBC_00548___390924	MTBC_00504___396247	MTBC_00501___401042	MTBC_00504___405722	MTBC_00472___410451	MTBC_00483___415027	MTBC_00496___419630	MTBC_00481___424341	MTBC_00458___428881	MTBC_00463___433233	MTBC_00474___437571			MTBC_03610___453621	MTBC_03718___458218		MTBC_03424___466772	MTBC_03391___470990	MTBC_00466___472269	MTBC_03409___479571	MTBC_00466___480848	MTBC_03765___488585	MTBC_00474___489420	MTBC_00467___493844	MTBC_00468___498238	MTBC_00475___502709	MTBC_00465___507122	MTBC_00465___511541	MTBC_00467___515962	MTBC_00518___520379	MTBC_03331___528142			MTBC_03377___540604			MTBC_03452___553103	MTBC_03796___557729			MTBC_03929___570329	MTBC_03318___573819	MTBC_03320___577929	MTBC_03321___582028	MTBC_03315___586125	MTBC_03313___590220	MTBC_03317___594330	MTBC_03314___598424	MTBC_03323___602526	MTBC_03322___606636		MTBC_03314___614864	MTBC_03313___618956		MTBC_03317___627151	MTBC_03319___631246		MTBC_03321___639442	MTBC_03326___643551	MTBC_03324___647650	MTBC_03321___651753	MTBC_03295___655829		MTBC_03328___664033	MTBC_03960___668790	MTBC_03315___672296	MTBC_03311___676389	MTBC_03314___680471	MTBC_03300___684549	MTBC_03318___688653	MTBC_03317___692749		MTBC_03355___701021	MTBC_03375___705197	MTBC_03372___709365	MTBC_03362___713517	MTBC_03413___717724	MTBC_03380___721925	MTBC_03346___726060		MTBC_03343___734268		MTBC_03286___742681		MTBC_03884___751465	MTBC_03428___755833	MTBC_03339___759872	MTBC_03416___764083	MTBC_03353___768254	MTBC_03339___772390	MTBC_03334___776511	MTBC_03347___780634	MTBC_03300___784711	MTBC_03346___788844	MTBC_03335___792977							MTBC_03325___821832	MTBC_03332___825956
group_687		Rv2487c_PE_PGRS42	122	122	1	1	17062	17	40		263	2276	1774	MTBC_02620	MTBC_02605___2605		MTBC_03004___11242		MTBC_02609___20446	MTBC_02595___24552	MTBC_02671___28656	MTBC_02624___32772	MTBC_02612___36864	MTBC_02650___41006	MTBC_02605___45120		MTBC_02620___53387	MTBC_02609___57520	MTBC_02614___61655		MTBC_03396___70678									MTBC_02614___109612		MTBC_02614___117880			MTBC_02608___130291	MTBC_02614___134426		MTBC_02622___142831		MTBC_02633___151135				MTBC_02618___167772		MTBC_02623___176058	MTBC_02608___180183			MTBC_02604___192580	MTBC_02624___196727		MTBC_02621___205022							MTBC_02625___234122			MTBC_02642___246565	MTBC_02637___250713	MTBC_02609___254828	MTBC_02623___258979	MTBC_02620___263124	MTBC_02626___267280						MTBC_02608___292103	MTBC_02620___296254		MTBC_02639___304575	MTBC_02612___308701		MTBC_02610___317005	MTBC_02636___321143				MTBC_02586___337701		MTBC_02616___345965		MTBC_02616___354218	MTBC_02581___358305	MTBC_02598___362448			MTBC_02687___377340	MTBC_02309___382490						MTBC_02207___412186	MTBC_02244___416788		MTBC_02243___426103		MTBC_02089___434860		MTBC_02752___444221		MTBC_02158___452169	MTBC_02925___457424		MTBC_02690___466037	MTBC_02661___470258	MTBC_02119___473923												MTBC_02622___527432	MTBC_02632___531569	MTBC_02633___535712	MTBC_02648___539870			MTBC_02713___552363		MTBC_02627___560736	MTBC_02624___564866	MTBC_00538___566937	MTBC_02605___573104	MTBC_02596___577203	MTBC_02601___581306	MTBC_02597___585405	MTBC_02597___589502	MTBC_02609___593619	MTBC_02593___597701	MTBC_02609___601810	MTBC_02608___605920	MTBC_02602___610042	MTBC_02597___614145	MTBC_02595___618236	MTBC_02602___622330	MTBC_02602___626434	MTBC_02598___630523	MTBC_02598___634617	MTBC_02607___638726	MTBC_02614___642837	MTBC_02609___646933	MTBC_02606___651036	MTBC_02582___655114	MTBC_02610___659204		MTBC_00543___665372	MTBC_02599___671578	MTBC_02594___675670	MTBC_02591___679746	MTBC_02587___683834	MTBC_02597___687930	MTBC_02601___692031	MTBC_02627___696154			MTBC_02656___708648	MTBC_02637___712791				MTBC_02600___729425	MTBC_02617___733541	MTBC_02771___737823	MTBC_02587___741980	MTBC_02625___746075	MTBC_03071___750650	MTBC_02718___755122	MTBC_02622___759154	MTBC_02684___763350	MTBC_02632___767532	MTBC_02618___771668	MTBC_01540___774717	MTBC_01542___778829	MTBC_02594___784003	MTBC_02625___788121	MTBC_02613___792252	MTBC_02618___796375	MTBC_02618___800500	MTBC_02620___804626	MTBC_02620___808751	MTBC_02618___812875	MTBC_02618___816998	MTBC_02622___821128	MTBC_02615___825237	MTBC_02617___829366	MTBC_02625___833496
group_7310		Rv1094_desA2	122	122	1	1	189	16	47		155	1064	827	MTBC_01163	MTBC_01159___1159	MTBC_01163___5274			MTBC_01166___19003			MTBC_01160___31307			MTBC_01153___43668	MTBC_01177___47793				MTBC_01074___64231		MTBC_01189___73819	MTBC_01161___78008		MTBC_01185___87424						MTBC_01167___112311						MTBC_01197___137154			MTBC_01176___149678		MTBC_01183___158015	MTBC_01189___162183		MTBC_01176___170452			MTBC_01178___182887				MTBC_01175___199435		MTBC_01168___207694			MTBC_01170___220122	MTBC_01171___224243	MTBC_01208___228431		MTBC_01173___236821	MTBC_01170___240968										MTBC_01164___282389		MTBC_01167___290662		MTBC_01181___298966	MTBC_01180___303116	MTBC_01169___307258								MTBC_01171___340381	MTBC_01156___344505	MTBC_01161___348632	MTBC_01159___352761		MTBC_01170___361020			MTBC_03484___378137	MTBC_02975___383156	MTBC_03481___388356		MTBC_03038___398782	MTBC_02966___403508	MTBC_03020___408239	MTBC_02867___412847	MTBC_02905___417450	MTBC_02988___422123	MTBC_02885___426746	MTBC_02734___431158	MTBC_02711___435483	MTBC_02769___439868								MTBC_02748___474553		MTBC_02791___483176	MTBC_01589___486408	MTBC_02785___491734	MTBC_02767___496147	MTBC_02800___500570	MTBC_02782___505016	MTBC_02778___509438	MTBC_02778___513857	MTBC_02747___518244	MTBC_03120___522981	MTBC_01165___525975	MTBC_01163___530100	MTBC_01170___534249	MTBC_01177___538399	MTBC_01164___542555			MTBC_01610___555543	MTBC_01160___559269	MTBC_01157___563399		MTBC_01151___571650	MTBC_01163___575770	MTBC_01158___579863	MTBC_01154___583962	MTBC_01154___588059		MTBC_01156___596264	MTBC_01154___600354	MTBC_01154___604466	MTBC_01162___608602	MTBC_01157___612705	MTBC_01154___616795	MTBC_01160___620888	MTBC_01153___624985	MTBC_01152___629077	MTBC_01160___633178	MTBC_01156___637275	MTBC_01160___641382	MTBC_01159___645483	MTBC_01158___649588	MTBC_01158___653690	MTBC_01159___657753		MTBC_02009___666838	MTBC_01157___670136	MTBC_01164___674240	MTBC_01156___678311	MTBC_01156___682403	MTBC_01155___686488	MTBC_01161___690590	MTBC_01160___694687	MTBC_01166___698830		MTBC_01171___707163					MTBC_01155___727980	MTBC_01158___732082		MTBC_01166___740559	MTBC_01157___744606	MTBC_01371___748950	MTBC_01254___753658	MTBC_01158___757690	MTBC_01185___761850	MTBC_01171___766071	MTBC_01158___770208	MTBC_02991___776168	MTBC_03001___780288	MTBC_01158___782567		MTBC_01159___790798	MTBC_01157___794914	MTBC_01157___799039	MTBC_01158___803164	MTBC_01160___807291	MTBC_01157___811414	MTBC_01157___815537	MTBC_01158___819664	MTBC_01166___823788	MTBC_01156___827905	MTBC_01158___832029
group_8779		Rv3124_moaR1	122	122	1	1	11808	1	2488		362	1055	889				MTBC_03765___12006	MTBC_03820___16809		MTBC_03232___25191	MTBC_03337___29324				MTBC_03257___45773		MTBC_03286___54055	MTBC_03278___58191	MTBC_03270___62315	MTBC_00785___63942	MTBC_04233___71518	MTBC_03349___75981	MTBC_03265___80114	MTBC_04207___85155	MTBC_03341___89582	MTBC_03260___93698	MTBC_03287___97836	MTBC_03303___101998		MTBC_03283___110283	MTBC_03275___114421	MTBC_03278___118546	MTBC_03303___122700	MTBC_03278___126825	MTBC_03272___130957		MTBC_03382___139341	MTBC_03285___143496			MTBC_03307___155977	MTBC_03305___160139	MTBC_03307___164303	MTBC_03281___168437		MTBC_03287___176724		MTBC_03307___185018	MTBC_03247___189126		MTBC_03293___197398	MTBC_03293___201555	MTBC_03280___205684	MTBC_03278___209807	MTBC_03285___213953	MTBC_03302___218094	MTBC_03283___222237	MTBC_03295___226369	MTBC_03400___230625	MTBC_03291___234790	MTBC_03294___238944	MTBC_03286___243086			MTBC_03274___255495	MTBC_03288___259646		MTBC_03296___267954	MTBC_03293___272089	MTBC_03281___276226	MTBC_03296___280362	MTBC_03271___284500		MTBC_03276___292773	MTBC_03293___296929	MTBC_03308___301095			MTBC_03302___313533	MTBC_03268___317665		MTBC_03290___325940	MTBC_03296___330089	MTBC_03310___334257	MTBC_03248___338367	MTBC_03298___342510	MTBC_03273___346624			MTBC_03229___358956	MTBC_03237___363089	MTBC_03355___367269	MTBC_00762___368894	MTBC_00648___375301		MTBC_00663___385538	MTBC_00626___391002			MTBC_00579___405797								MTBC_03454___444925	MTBC_03335___449148		MTBC_03651___458151	MTBC_03373___462490	MTBC_03366___466714	MTBC_03332___470931				MTBC_03703___488523								MTBC_00590___520451	MTBC_03273___528084	MTBC_03289___532228	MTBC_03291___536372	MTBC_03318___540545		MTBC_03303___548808					MTBC_03986___570386	MTBC_03262___573763	MTBC_03261___577870	MTBC_03264___581971	MTBC_03258___586068	MTBC_03257___590164		MTBC_03255___598365			MTBC_03264___610706	MTBC_03257___614807	MTBC_03256___618899	MTBC_03264___622994	MTBC_03260___627094		MTBC_03261___635282		MTBC_03270___643495			MTBC_03238___655772				MTBC_03258___672239		MTBC_03255___680412	MTBC_03244___684493	MTBC_03259___688594	MTBC_03260___692692	MTBC_03283___696812	MTBC_03298___700964							MTBC_03247___730074	MTBC_03285___734210		MTBC_03228___742623	MTBC_03284___746736		MTBC_03369___755774					MTBC_03277___776454	MTBC_03290___780577			MTBC_03278___792920	MTBC_03276___797035	MTBC_03275___801159	MTBC_03276___805284	MTBC_03277___809410	MTBC_03276___813535			MTBC_03275___825899	MTBC_03273___830024	MTBC_03282___834155	MTBC_03306___838310
group_1487		Rv1441c_PE_PGRS26	121	121	1	1	12405	1	733		194	2654	1312		MTBC_01530___1530	MTBC_01544___5655	MTBC_01762___10000	MTBC_01781___14767	MTBC_01531___19368	MTBC_01546___23503	MTBC_01580___27565		MTBC_01502___35754	MTBC_01553___39909	MTBC_01517___44032		MTBC_01530___52297					MTBC_01560___74190	MTBC_01524___78371		MTBC_01552___87791	MTBC_01535___91970			MTBC_01536___104388	MTBC_01530___108528	MTBC_01534___112678	MTBC_01531___116797			MTBC_01526___129209			MTBC_01536___141745		MTBC_01546___150048	MTBC_01542___154210			MTBC_01534___166688					MTBC_01527___187404	MTBC_01534___191510	MTBC_01538___195641		MTBC_01537___203938							MTBC_01539___233036			MTBC_01555___245478	MTBC_01549___249625		MTBC_01539___257895	MTBC_01544___262048	MTBC_01543___266197			MTBC_01535___278599	MTBC_01533___282758			MTBC_01536___295170					MTBC_01534___315929	MTBC_01540___320047				MTBC_01537___336652		MTBC_01521___344870	MTBC_01528___348999	MTBC_01526___353128	MTBC_01545___357269	MTBC_01536___361386	MTBC_01593___365505	MTBC_01472___369604															MTBC_01592___443061	MTBC_01553___447364	MTBC_03340___453351	MTBC_01715___456214	MTBC_01567___460682	MTBC_01568___464915	MTBC_01560___469157		MTBC_01561___477721		MTBC_01954___486773									MTBC_01527___526337	MTBC_01528___530465	MTBC_01536___534615		MTBC_01534___542925		MTBC_01585___551235		MTBC_01530___559639	MTBC_01529___563771	MTBC_01611___568010	MTBC_01516___572015	MTBC_01528___576135	MTBC_01524___580229	MTBC_01520___584328	MTBC_01518___588423		MTBC_01521___596629		MTBC_01518___604830	MTBC_01526___608966	MTBC_01522___613070	MTBC_01517___617158	MTBC_01525___621253	MTBC_01520___625352	MTBC_01515___629440		MTBC_01519___637638		MTBC_01523___645847	MTBC_01521___649951	MTBC_01521___654053	MTBC_01523___658117	MTBC_01532___662236	MTBC_01642___666471	MTBC_01523___670502	MTBC_01526___674602	MTBC_01521___678676	MTBC_01519___682766	MTBC_01520___686853		MTBC_01528___695055	MTBC_01534___699198	MTBC_01561___703382	MTBC_01541___707533	MTBC_01543___711697	MTBC_01568___715878	MTBC_01575___720119	MTBC_01542___724255	MTBC_01520___728345	MTBC_01520___732444		MTBC_01528___740921		MTBC_01790___749369	MTBC_01619___754023	MTBC_01528___758060		MTBC_01540___766440	MTBC_01529___770579	MTBC_02626___775803	MTBC_02636___779923	MTBC_01526___782935	MTBC_01539___787035	MTBC_01523___791162	MTBC_01522___795279	MTBC_01522___799404	MTBC_01523___803529	MTBC_01525___807656	MTBC_01522___811779	MTBC_01522___815902	MTBC_01518___820024	MTBC_01535___824157	MTBC_01521___828270	MTBC_01524___832395	MTBC_01536___836538
group_2042		Rv0063_Rv0063	121	121	1	1	13261	54	34		269	1439	1417						MTBC_00071___17908	MTBC_00093___22050						MTBC_00069___46685	MTBC_00072___50839	MTBC_00072___54983	MTBC_00069___59110	MTBC_04003___67164	MTBC_00084___67366			MTBC_00081___81027		MTBC_00069___90504	MTBC_00069___94616	MTBC_00075___98768	MTBC_00069___102921	MTBC_00072___107070	MTBC_00069___111213	MTBC_00072___115338	MTBC_00072___119467	MTBC_00072___123617	MTBC_00072___127755	MTBC_00068___131880		MTBC_00073___140282	MTBC_00069___144425	MTBC_00068___148570	MTBC_00071___152739	MTBC_00072___156904	MTBC_00072___161066	MTBC_00069___165223	MTBC_00069___169345	MTBC_00072___173507	MTBC_00070___177645	MTBC_00072___181781	MTBC_00069___185946	MTBC_00068___190044	MTBC_00071___194174	MTBC_00072___198332	MTBC_00069___202470	MTBC_00069___206595	MTBC_00069___210735	MTBC_00072___214862	MTBC_00069___219021	MTBC_00072___223144		MTBC_00069___231566	MTBC_00071___235719	MTBC_00072___239870			MTBC_00071___252290	MTBC_00072___256428	MTBC_00069___260573	MTBC_00069___264723	MTBC_00071___268865	MTBC_00068___273010	MTBC_00072___277136	MTBC_00071___281296	MTBC_00070___285408	MTBC_00072___289567	MTBC_00072___293706		MTBC_00070___302006	MTBC_00069___306158	MTBC_00072___310301	MTBC_00071___314466	MTBC_00070___318577	MTBC_00068___322716	MTBC_00072___326862	MTBC_00072___331017	MTBC_00069___335184	MTBC_00070___339280	MTBC_00069___343418	MTBC_00072___347543		MTBC_00069___355793	MTBC_00070___359920	MTBC_00070___363982																MTBC_00070___441539	MTBC_00070___445881			MTBC_00072___459187	MTBC_00071___463418	MTBC_00070___467667		MTBC_00071___476231																						MTBC_00069___570568	MTBC_00068___574675	MTBC_00071___578776	MTBC_00069___582877	MTBC_00070___586975	MTBC_00071___591080	MTBC_00069___595177	MTBC_00071___599271	MTBC_00071___603383	MTBC_00070___607510	MTBC_00072___611620	MTBC_00069___615710	MTBC_00070___619798	MTBC_00069___623901	MTBC_00069___627994	MTBC_00070___632088	MTBC_00070___636189		MTBC_00071___644395	MTBC_00071___648501	MTBC_00070___652602	MTBC_00072___656666			MTBC_00070___669049	MTBC_00069___673145	MTBC_00067___677222	MTBC_00071___681318	MTBC_00068___685401	MTBC_00071___689500	MTBC_00071___693598	MTBC_00070___697734										MTBC_00071___739464								MTBC_00069___773244	MTBC_00070___777355	MTBC_00070___781479	MTBC_00072___785568	MTBC_00071___789710	MTBC_00070___793827	MTBC_00070___797952	MTBC_00070___802076	MTBC_00071___806202	MTBC_00070___810327	MTBC_00070___814450		MTBC_00071___822693	MTBC_00070___826819	MTBC_00070___830941	MTBC_00069___835071
group_31		Rv1450c_PE_PGRS27	121	121	1	1	12127	1	734		230	4442	3268	MTBC_01543	MTBC_01541___1541	MTBC_01543___5654			MTBC_01542___19379	MTBC_01557___23514			MTBC_01513___35765		MTBC_01528___44043			MTBC_01540___56451		MTBC_01448___64606		MTBC_01571___74201	MTBC_01535___78382	MTBC_01958___82904		MTBC_01546___91981			MTBC_01547___104399	MTBC_01541___108539	MTBC_01545___112689	MTBC_01542___116808		MTBC_01541___125086	MTBC_01537___129220			MTBC_01547___141756				MTBC_01553___158385	MTBC_01560___162554		MTBC_01549___170825				MTBC_01538___187415			MTBC_01545___199805	MTBC_01548___203949	MTBC_01541___208067			MTBC_01552___220504				MTBC_01547___237195	MTBC_01541___241339												MTBC_01540___291035						MTBC_01545___315940	MTBC_01551___320058				MTBC_01548___336663	MTBC_01550___340760	MTBC_01532___344881	MTBC_01539___349010	MTBC_01537___353139	MTBC_01556___357280	MTBC_01547___361397				MTBC_01072___381253	MTBC_01256___386131						MTBC_01047___415591			MTBC_00983___429406	MTBC_01000___433770	MTBC_01001___438098			MTBC_03329___453340			MTBC_01579___464926		MTBC_00996___472799		MTBC_01003___481385	MTBC_01965___486784									MTBC_01538___526348	MTBC_01539___530476	MTBC_01547___534626		MTBC_01545___542936	MTBC_01537___547040	MTBC_01596___551246		MTBC_01541___559650	MTBC_01540___563782	MTBC_01600___567999	MTBC_01527___572026	MTBC_01539___576146	MTBC_01535___580240	MTBC_01531___584339	MTBC_01529___588434	MTBC_01530___592540	MTBC_01532___596640	MTBC_01528___600729	MTBC_01529___604841	MTBC_01537___608977	MTBC_01533___613081	MTBC_01528___617169	MTBC_01536___621264	MTBC_01531___625363	MTBC_01526___629451	MTBC_01535___633554	MTBC_01530___637649	MTBC_01535___641758	MTBC_01534___645858	MTBC_01532___649962	MTBC_01532___654064	MTBC_01534___658128	MTBC_01543___662247	MTBC_01631___666460	MTBC_01534___670513	MTBC_01537___674613	MTBC_01532___678687	MTBC_01530___682777	MTBC_01531___686864	MTBC_01536___690966	MTBC_01539___695066	MTBC_01545___699209	MTBC_01572___703393	MTBC_01552___707544	MTBC_01554___711708		MTBC_01586___720130		MTBC_01531___728356	MTBC_01531___732455		MTBC_01539___740932	MTBC_01534___744984		MTBC_01630___754034	MTBC_01539___758071	MTBC_01571___762237	MTBC_01551___766451	MTBC_01540___770590	MTBC_02615___775792	MTBC_02625___779912	MTBC_01537___782946	MTBC_01550___787046	MTBC_01534___791173	MTBC_01533___795290	MTBC_01533___799415	MTBC_01534___803540	MTBC_01536___807667	MTBC_01533___811790	MTBC_01533___815913	MTBC_01529___820035	MTBC_01546___824168	MTBC_01532___828281	MTBC_01535___832406	MTBC_01547___836549
group_5424		Rv0782_ptrBb	121	121	1	1	9525	183	3		479	2159	2043	MTBC_00824	MTBC_00822___822	MTBC_00825___4936	MTBC_00946___9184		MTBC_00831___18668					MTBC_00851___39207	MTBC_00824___43339		MTBC_00834___51601		MTBC_00825___59866	MTBC_03248___66409	MTBC_01078___68360		MTBC_00827___77674	MTBC_01066___82012	MTBC_00840___87079	MTBC_00831___91266						MTBC_00831___116097	MTBC_00839___120234	MTBC_00828___124373	MTBC_00828___128511			MTBC_00833___141042						MTBC_00830___165984	MTBC_00834___170110	MTBC_00837___174272	MTBC_00831___178406		MTBC_00826___186703	MTBC_00828___190804	MTBC_00834___194937		MTBC_00834___203235							MTBC_00831___232328					MTBC_00830___253049					MTBC_00828___273770		MTBC_00825___282050		MTBC_00830___290325				MTBC_00831___306920	MTBC_00836___311065	MTBC_00832___315227	MTBC_00829___319336	MTBC_00829___323477				MTBC_00837___340047	MTBC_00825___344174	MTBC_00828___348299	MTBC_00825___352427				MTBC_04699___372831		MTBC_03345___383526	MTBC_03923___388798			MTBC_03336___403878					MTBC_03246___427107				MTBC_00866___442335	MTBC_00839___446650	MTBC_00899___450909		MTBC_00850___459965															MTBC_00826___525636	MTBC_00827___529764	MTBC_00832___533911		MTBC_00826___542217	MTBC_00826___546328			MTBC_00823___558932	MTBC_00823___563065	MTBC_02313___568712	MTBC_00822___571321	MTBC_00825___575432	MTBC_00826___579531	MTBC_00824___583632	MTBC_00826___587731	MTBC_00826___591835	MTBC_00824___595932	MTBC_00823___600023	MTBC_00822___604134	MTBC_00826___608266	MTBC_00825___612373	MTBC_00821___616462	MTBC_00826___620554	MTBC_00821___624653	MTBC_00820___628745	MTBC_00825___632843	MTBC_00823___636942	MTBC_00827___641049	MTBC_00826___645150	MTBC_00825___649255	MTBC_00826___653358	MTBC_00825___657419	MTBC_00825___661529	MTBC_02345___667174	MTBC_00822___669801	MTBC_00828___673904	MTBC_00825___677980	MTBC_00825___682072	MTBC_00823___686156	MTBC_00825___690254	MTBC_00827___694354	MTBC_00830___698494	MTBC_00846___702667	MTBC_00832___706824	MTBC_00832___710986	MTBC_00842___715152	MTBC_00864___719408	MTBC_00832___723545	MTBC_00818___727643	MTBC_00827___731751	MTBC_00877___735928		MTBC_00823___744272	MTBC_00967___748546		MTBC_00822___757354	MTBC_00846___761511	MTBC_00833___765733	MTBC_00823___769873	MTBC_00826___774001	MTBC_00825___778110		MTBC_00833___786329	MTBC_00826___790465	MTBC_00825___794582	MTBC_00825___798707	MTBC_00826___802832	MTBC_00828___806959	MTBC_00825___811082	MTBC_00825___815205	MTBC_00820___819326	MTBC_00833___823455	MTBC_00824___827573	MTBC_00827___831698	MTBC_00833___835835
group_5804		Rv3724B_cut5b	121	121	1	1	16506	93	9		242	608	558						MTBC_03902___21741								MTBC_03927___54696	MTBC_03913___58826	MTBC_03906___62951	MTBC_00167___63324					MTBC_03972___90215	MTBC_03893___94331	MTBC_03929___98478	MTBC_03939___102634	MTBC_03929___106783	MTBC_03930___110930	MTBC_03901___115048	MTBC_03913___119181	MTBC_03933___123330	MTBC_03921___127468	MTBC_03910___131596	MTBC_03924___135738	MTBC_04024___139983	MTBC_03930___144142	MTBC_03925___148283	MTBC_03947___152452	MTBC_03945___156616	MTBC_03941___160775	MTBC_03938___164934	MTBC_03904___169060	MTBC_03937___173214	MTBC_03924___177361	MTBC_03917___181494	MTBC_03946___185657	MTBC_03879___189758		MTBC_03941___198046	MTBC_03924___202186	MTBC_03906___206311		MTBC_03904___214572	MTBC_03941___218733	MTBC_03902___222856	MTBC_03933___227007	MTBC_04042___231267	MTBC_03934___235433	MTBC_03930___239580	MTBC_03908___243708			MTBC_03921___256142	MTBC_03932___260290	MTBC_03932___264438	MTBC_03927___268586	MTBC_03931___272727	MTBC_03913___276858	MTBC_03943___281009	MTBC_03903___285132	MTBC_03937___289278	MTBC_03923___293420	MTBC_03933___297570	MTBC_03938___301725	MTBC_03931___305869	MTBC_03923___310014	MTBC_03949___314180	MTBC_03896___318293	MTBC_03924___322432	MTBC_03924___326575	MTBC_03937___330731	MTBC_03953___334900	MTBC_03883___339002	MTBC_03921___343134	MTBC_03905___347257	MTBC_03912___351387									MTBC_04592___394968	MTBC_04137___399881	MTBC_04011___404553									MTBC_04115___445587	MTBC_03978___449793			MTBC_04013___463131	MTBC_04030___467380	MTBC_03986___471586														MTBC_03924___532864	MTBC_03925___537007	MTBC_03944___541171								MTBC_03892___574393	MTBC_03879___578489	MTBC_03886___582594	MTBC_03881___586691	MTBC_03887___590795	MTBC_03878___594892	MTBC_03876___598986	MTBC_03893___603096	MTBC_03893___607207	MTBC_03891___611334	MTBC_03876___615427	MTBC_03869___619513	MTBC_03887___623618	MTBC_03875___627711	MTBC_03877___631804	MTBC_03883___635905	MTBC_03884___640005	MTBC_03884___644110	MTBC_03888___648214	MTBC_03884___652316	MTBC_03846___656380	MTBC_03891___660487			MTBC_03881___672862	MTBC_03862___676940	MTBC_03872___681031	MTBC_03870___685119	MTBC_03880___689215	MTBC_03880___693313	MTBC_03919___697449	MTBC_03938___701605											MTBC_03911___747365							MTBC_03894___777071	MTBC_03906___781194		MTBC_03925___789423	MTBC_03900___793543	MTBC_03908___797668	MTBC_03907___801792	MTBC_03908___805917	MTBC_03908___810043	MTBC_03907___814166	MTBC_03910___818292		MTBC_03909___826534	MTBC_03905___830657	MTBC_03913___834788	MTBC_03945___838950
group_9040		Rv0401_Rv0401	121	121	1	1	3785	1	2847		251	371	370	MTBC_00422	MTBC_00420___420	MTBC_00424___4535							MTBC_00418___34670		MTBC_00421___42936	MTBC_00427___47043	MTBC_00425___51192	MTBC_00427___55338	MTBC_00421___59462	MTBC_03652___66813		MTBC_00434___73064	MTBC_00425___77272		MTBC_00433___86672	MTBC_00425___90860	MTBC_00423___94970	MTBC_00426___99119			MTBC_00428___111572	MTBC_00425___115691	MTBC_00428___119823	MTBC_00421___123966	MTBC_00423___128106	MTBC_00426___132238		MTBC_00428___140637	MTBC_00427___144783	MTBC_00425___148927	MTBC_00424___153092						MTBC_00425___178000		MTBC_00423___186300	MTBC_00424___190400	MTBC_00426___194529					MTBC_00426___215216		MTBC_00422___223494		MTBC_00421___231918	MTBC_00424___236072	MTBC_00426___240224	MTBC_00435___244358	MTBC_00436___248512	MTBC_00421___252640	MTBC_00426___256782	MTBC_00426___260930	MTBC_00426___265080	MTBC_00424___269218	MTBC_00423___273365	MTBC_00424___277488	MTBC_00422___281647		MTBC_00422___289917	MTBC_00426___294060			MTBC_00424___306513	MTBC_00427___310656			MTBC_00423___323071		MTBC_00425___331370	MTBC_00421___335536	MTBC_00426___339636	MTBC_00422___343771	MTBC_00425___347896	MTBC_00421___352023					MTBC_00101___374754																		MTBC_00435___459550	MTBC_00436___463783	MTBC_00433___468030		MTBC_00438___476598			MTBC_00083___489029			MTBC_00084___502318	MTBC_00078___506735	MTBC_00078___511154			MTBC_00423___525233	MTBC_00425___529362			MTBC_00425___541816	MTBC_00424___545926			MTBC_00421___558530	MTBC_00422___562664	MTBC_02719___569118		MTBC_00418___575025					MTBC_00420___595528	MTBC_00422___599622	MTBC_00423___603735	MTBC_00423___607863	MTBC_00422___611970	MTBC_00419___616060	MTBC_00423___620151	MTBC_00419___624251	MTBC_00419___628344	MTBC_00423___632441	MTBC_00419___636538		MTBC_00422___644746	MTBC_00421___648851			MTBC_00420___661124	MTBC_02748___667577	MTBC_00420___669399		MTBC_00418___677573		MTBC_00419___685752	MTBC_00423___689852	MTBC_00421___693948	MTBC_00426___698090	MTBC_00430___702251	MTBC_00428___706420	MTBC_00428___710582	MTBC_00431___714741	MTBC_00461___719005	MTBC_00428___723141	MTBC_00421___727246	MTBC_00424___731348	MTBC_00453___735504		MTBC_00421___743870			MTBC_00422___756954		MTBC_00427___765327	MTBC_00421___769471	MTBC_00422___773597	MTBC_00420___777705	MTBC_00421___781830		MTBC_00421___790060	MTBC_00422___794179	MTBC_00422___798304	MTBC_00423___802429	MTBC_00424___806555	MTBC_00423___810680	MTBC_00423___814803	MTBC_00417___818923		MTBC_00422___827171	MTBC_00424___831295	MTBC_00425___835427
group_9924		Rv2346c_esxO	121	121	1	1	6252	28	96		134	209	135	MTBC_03605	MTBC_03593___3594	MTBC_03608___7720	MTBC_04142___12383	MTBC_04232___17221		MTBC_03560___25519		MTBC_03591___33740	MTBC_03588___37841	MTBC_03630___41988	MTBC_03586___46102	MTBC_03626___50244		MTBC_03606___58519	MTBC_03600___62645		MTBC_04660___71945	MTBC_03689___76321	MTBC_03584___80433	MTBC_04632___85580	MTBC_03668___89910	MTBC_03588___94026			MTBC_03617___106470		MTBC_03602___114749					MTBC_03615___135429		MTBC_03621___143833	MTBC_03624___147982	MTBC_03638___152142					MTBC_03636___172913		MTBC_03609___181186		MTBC_03573___189452	MTBC_03606___193583				MTBC_03616___210145									MTBC_03634___247558	MTBC_03620___251698			MTBC_03623___264129	MTBC_03622___268281		MTBC_03605___276550		MTBC_03596___284825				MTBC_03636___301423		MTBC_03615___309706		MTBC_03592___317989	MTBC_03618___322126	MTBC_03617___326268			MTBC_03573___338692	MTBC_03616___342828	MTBC_03603___346954	MTBC_03609___351084	MTBC_03602___355205				MTBC_05138___373270	MTBC_04330___378983		MTBC_04319___389194		MTBC_03785___399529	MTBC_03681___404223		MTBC_03578___413558	MTBC_03616___418161	MTBC_03723___422858	MTBC_03592___427453	MTBC_03412___431836	MTBC_03396___436168	MTBC_03452___440551	MTBC_03793___445264	MTBC_03663___449477	MTBC_03911___453922	MTBC_04032___458533	MTBC_03709___462826	MTBC_03701___467049	MTBC_03663___471262	MTBC_03428___475233	MTBC_03682___479844	MTBC_03493___483878		MTBC_03493___492442	MTBC_03461___496841	MTBC_03507___501277	MTBC_03483___505717	MTBC_03482___510142	MTBC_03482___514561	MTBC_03442___518939	MTBC_03901___523762	MTBC_03604___528415	MTBC_03622___532561	MTBC_03624___536705		MTBC_03594___544986	MTBC_03628___549133	MTBC_03735___553387		MTBC_03617___561727	MTBC_03620___565863	MTBC_03658___570058		MTBC_03578___578187						MTBC_03591___602794	MTBC_03590___606904													MTBC_03589___660185	MTBC_03600___664305	MTBC_03688___668518			MTBC_03574___680732				MTBC_03616___697145	MTBC_03633___701299	MTBC_03651___705473	MTBC_03643___709637	MTBC_03635___713790	MTBC_03698___718009	MTBC_03652___722197	MTBC_03618___726332	MTBC_03577___730405	MTBC_03614___734539	MTBC_03800___738854		MTBC_03611___747064	MTBC_04212___751793	MTBC_03696___756101	MTBC_03610___760144	MTBC_03697___764364	MTBC_03625___768526	MTBC_03611___772662			MTBC_03570___784981	MTBC_03612___789110		MTBC_03606___797365	MTBC_03605___801489	MTBC_03606___805614	MTBC_03606___809740	MTBC_03604___813863	MTBC_03607___817989			MTBC_03603___830354	MTBC_03611___834485	MTBC_03637___838641
group_12565		Rv0184_Rv0184	120	120	1	1	16508	93	10		878	878	878				MTBC_04496___12737		MTBC_03903___21742								MTBC_03928___54697	MTBC_03914___58827	MTBC_03907___62952	MTBC_00166___63323				MTBC_05010___85959	MTBC_03973___90216	MTBC_03894___94332	MTBC_03930___98479	MTBC_03940___102635	MTBC_03930___106784	MTBC_03931___110931	MTBC_03902___115049	MTBC_03914___119182	MTBC_03934___123331	MTBC_03922___127469	MTBC_03911___131597	MTBC_03925___135739	MTBC_04025___139984	MTBC_03931___144143	MTBC_03926___148284	MTBC_03948___152453	MTBC_03946___156617	MTBC_03942___160776	MTBC_03939___164935	MTBC_03905___169061	MTBC_03938___173215	MTBC_03925___177362	MTBC_03918___181495	MTBC_03947___185658	MTBC_03880___189759		MTBC_03942___198047	MTBC_03925___202187	MTBC_03907___206312		MTBC_03905___214573	MTBC_03942___218734	MTBC_03903___222857	MTBC_03934___227008	MTBC_04043___231268	MTBC_03935___235434	MTBC_03931___239581	MTBC_03909___243709			MTBC_03922___256143	MTBC_03933___260291	MTBC_03933___264439	MTBC_03928___268587	MTBC_03932___272728	MTBC_03914___276859	MTBC_03944___281010	MTBC_03904___285133	MTBC_03938___289279	MTBC_03924___293421	MTBC_03934___297571	MTBC_03939___301726	MTBC_03932___305870	MTBC_03924___310015	MTBC_03950___314181	MTBC_03897___318294	MTBC_03925___322433	MTBC_03925___326576	MTBC_03938___330732	MTBC_03954___334901	MTBC_03884___339003	MTBC_03922___343135	MTBC_03906___347258	MTBC_03913___351388					MTBC_05611___373743			MTBC_04719___389594												MTBC_04116___445588	MTBC_03979___449794			MTBC_04014___463132	MTBC_04031___467381	MTBC_03987___471587																MTBC_03945___541172								MTBC_03893___574394	MTBC_03880___578490	MTBC_03887___582595	MTBC_03882___586692	MTBC_03888___590796	MTBC_03879___594893	MTBC_03877___598987	MTBC_03894___603097	MTBC_03894___607208	MTBC_03892___611335	MTBC_03877___615428	MTBC_03870___619514	MTBC_03888___623619	MTBC_03876___627712	MTBC_03878___631805	MTBC_03884___635906	MTBC_03885___640006	MTBC_03885___644111	MTBC_03889___648215	MTBC_03885___652317	MTBC_03847___656381	MTBC_03892___660488			MTBC_03882___672863	MTBC_03863___676941	MTBC_03873___681032	MTBC_03871___685120	MTBC_03881___689216	MTBC_03881___693314	MTBC_03920___697450	MTBC_03939___701606											MTBC_03912___747366							MTBC_03895___777072	MTBC_03907___781195		MTBC_03926___789424	MTBC_03901___793544	MTBC_03909___797669	MTBC_03908___801793	MTBC_03909___805918	MTBC_03909___810044	MTBC_03908___814167	MTBC_03911___818293		MTBC_03910___826535	MTBC_03906___830658	MTBC_03914___834789	MTBC_03946___838951
group_2601		Rv3885c_eccE2	120	120	1	1	12726	3	132		383	1613	1593	MTBC_04081		MTBC_04087___8199					MTBC_04126___30113	MTBC_04067___34216	MTBC_04064___38318	MTBC_04121___42480	MTBC_04061___46578	MTBC_04110___50728	MTBC_04104___54873	MTBC_04090___59003	MTBC_04074___63119	MTBC_04112___67273	MTBC_05291___72576	MTBC_04174___76808				MTBC_04071___94509	MTBC_04106___98655			MTBC_04106___111106	MTBC_04079___115226	MTBC_04089___119357	MTBC_04110___123507	MTBC_04098___127645	MTBC_04088___131774		MTBC_04209___140168	MTBC_04106___144318		MTBC_04124___152629	MTBC_04123___156794					MTBC_04100___177537	MTBC_04093___181670			MTBC_04087___194064	MTBC_04117___198222	MTBC_04101___202363					MTBC_04079___223033	MTBC_04111___227185		MTBC_04111___235610		MTBC_04085___243885	MTBC_04113___248037	MTBC_04102___252180	MTBC_04097___256318	MTBC_04108___260466	MTBC_04109___264615	MTBC_04096___268755	MTBC_04108___272904	MTBC_04081___277026		MTBC_04071___285300		MTBC_04099___293596	MTBC_04110___297747			MTBC_04099___310190	MTBC_04126___314357	MTBC_04072___318469			MTBC_04113___330907	MTBC_04130___335077	MTBC_04052___339171	MTBC_04098___343311	MTBC_04081___347433	MTBC_04089___351564	MTBC_04083___355686												MTBC_04113___414093											MTBC_04191___463309	MTBC_04209___467559			MTBC_04182___480345		MTBC_00391___485210									MTBC_04087___528899	MTBC_04100___533040	MTBC_04101___537183	MTBC_04125___541352		MTBC_04107___549613			MTBC_04092___562204	MTBC_04115___566359			MTBC_04056___578666	MTBC_04062___582770	MTBC_04057___586867			MTBC_04052___599162	MTBC_04071___603274	MTBC_04088___607402	MTBC_04067___611510	MTBC_04052___615603	MTBC_04046___619690	MTBC_04063___623794	MTBC_04051___627887	MTBC_04053___631980	MTBC_04059___636081	MTBC_04063___640184	MTBC_04060___644286	MTBC_04066___648392	MTBC_04062___652494	MTBC_04022___656556	MTBC_04070___660666		MTBC_03209___668038	MTBC_04057___673038	MTBC_04039___677117	MTBC_04049___681208		MTBC_04056___689391	MTBC_04056___693489	MTBC_04096___697626	MTBC_04115___701782	MTBC_04131___705954	MTBC_04121___710116	MTBC_04116___714272	MTBC_04194___718505	MTBC_04129___722675	MTBC_04072___726787	MTBC_04057___730886	MTBC_04087___735013			MTBC_04087___747541			MTBC_04092___760627		MTBC_04110___769012	MTBC_04085___773137	MTBC_04070___777247	MTBC_04082___781370			MTBC_04076___793719	MTBC_04084___797844	MTBC_04083___801968	MTBC_04084___806093	MTBC_04084___810219	MTBC_04083___814342	MTBC_04086___818468	MTBC_04078___822585		MTBC_04081___830833	MTBC_04089___834964	MTBC_04120___839125
group_4860		Rv0849_Rv0849	120	120	1	1	8810	131	25		728	1259	1249	MTBC_00899	MTBC_00896___896	MTBC_00900___5011	MTBC_01037___9275		MTBC_00902___18739			MTBC_00879___31026	MTBC_00877___35129	MTBC_00930___39286	MTBC_00895___43410	MTBC_00913___47529	MTBC_00909___51676		MTBC_00899___59940	MTBC_00814___63971	MTBC_01169___68451			MTBC_01153___82099		MTBC_00906___91341			MTBC_00904___103756	MTBC_00907___107905		MTBC_00904___116170	MTBC_00914___120309	MTBC_00903___124448	MTBC_00903___128586	MTBC_00907___132719		MTBC_00909___141118			MTBC_00908___153576			MTBC_00902___166056		MTBC_00911___174346	MTBC_00906___178481		MTBC_00900___186777	MTBC_00905___190881	MTBC_00913___195016		MTBC_00908___203309							MTBC_00906___232403					MTBC_00905___253124	MTBC_00914___257270	MTBC_00910___261414	MTBC_00908___265562		MTBC_00903___273845		MTBC_00900___282125		MTBC_00906___290401	MTBC_00911___294545			MTBC_00906___306995	MTBC_00911___311140	MTBC_00907___315302	MTBC_00903___319410		MTBC_00910___327700			MTBC_00906___340116	MTBC_00898___344247	MTBC_00901___348372	MTBC_00896___352498				MTBC_04607___372739						MTBC_03259___403801									MTBC_00941___442410	MTBC_00916___446727			MTBC_00923___460038	MTBC_00921___464268	MTBC_00921___468518							MTBC_03079___500849					MTBC_03443___523304	MTBC_00898___525708	MTBC_00901___529838	MTBC_00906___533985		MTBC_00900___542291	MTBC_00897___546399			MTBC_00897___559006	MTBC_00897___563139	MTBC_02242___568641	MTBC_00893___571392	MTBC_00904___575511	MTBC_00900___579605	MTBC_00898___583706	MTBC_00897___587802	MTBC_00897___591906	MTBC_00896___596004			MTBC_00900___608340	MTBC_00899___612447	MTBC_00895___616536	MTBC_00900___620628	MTBC_00895___624727	MTBC_00894___628819	MTBC_00899___632917		MTBC_00898___641120			MTBC_00898___653430		MTBC_00899___661603	MTBC_02270___667099	MTBC_00896___669875	MTBC_00904___673980	MTBC_00897___678052	MTBC_00896___682143	MTBC_00895___686228	MTBC_00899___690328	MTBC_00900___694427	MTBC_00901___698565	MTBC_00922___702743	MTBC_00908___706900	MTBC_00909___711063	MTBC_00921___715231	MTBC_00939___719483	MTBC_00908___723621	MTBC_00892___727717	MTBC_00898___731822	MTBC_00955___736006		MTBC_00897___744346			MTBC_00897___757429	MTBC_00919___761584	MTBC_00909___765809	MTBC_00898___769948	MTBC_03251___776428	MTBC_03264___780551		MTBC_00907___786403	MTBC_00900___790539	MTBC_00898___794655	MTBC_00898___798780	MTBC_00899___802905	MTBC_00901___807032	MTBC_00898___811155	MTBC_00898___815278			MTBC_00897___827646	MTBC_00900___831771	MTBC_00906___835908
group_6734		Rv1023_eno	120	120	1	1	722	52	2		494	1289	1265		MTBC_01080___1080			MTBC_01254___14240	MTBC_01087___18924		MTBC_01113___27098	MTBC_01069___31216		MTBC_01116___39472		MTBC_01096___47712	MTBC_01090___51857	MTBC_01085___55996	MTBC_01081___60122	MTBC_00995___64152	MTBC_01412___68694			MTBC_01389___82335		MTBC_01087___91522	MTBC_01092___95639	MTBC_01093___99786		MTBC_01089___108087	MTBC_01088___112232	MTBC_01087___116353	MTBC_01096___120491	MTBC_01086___124631	MTBC_01085___128768	MTBC_01090___132902		MTBC_01090___141299		MTBC_01093___149595	MTBC_01090___153758					MTBC_01094___174529	MTBC_01088___178663		MTBC_01082___186959	MTBC_01087___191063	MTBC_01096___195199		MTBC_01091___203492			MTBC_01097___215887	MTBC_01090___220042	MTBC_01090___224162		MTBC_01088___232585		MTBC_01089___240887			MTBC_01086___253305	MTBC_01097___257453	MTBC_01094___261598	MTBC_01091___265745	MTBC_01091___269885	MTBC_01086___274028	MTBC_01094___278158	MTBC_01084___282309		MTBC_01087___290582	MTBC_01094___294728			MTBC_01090___307179	MTBC_01094___311323	MTBC_01088___315483		MTBC_01085___323733	MTBC_01092___327882	MTBC_01096___332041	MTBC_01084___336199	MTBC_01089___340299	MTBC_01078___344427	MTBC_01083___348554						MTBC_03581___378234	MTBC_03058___383239	MTBC_03581___388456				MTBC_03103___408322			MTBC_03075___422210						MTBC_01100___446911	MTBC_01181___451191	MTBC_01200___455699	MTBC_01108___460223	MTBC_01106___464453	MTBC_01107___468704																	MTBC_01084___542475					MTBC_01078___563320		MTBC_01073___571572	MTBC_01083___575690	MTBC_01079___579784	MTBC_01076___583884	MTBC_01077___587982	MTBC_01081___592090	MTBC_01077___596185	MTBC_01077___600277	MTBC_01076___604388	MTBC_01083___608523	MTBC_01079___612627	MTBC_01075___616716	MTBC_01082___620810	MTBC_01076___624908	MTBC_01074___628999	MTBC_01082___633100	MTBC_01077___637196	MTBC_01081___641303	MTBC_01080___645404	MTBC_01080___649510		MTBC_01080___657674	MTBC_01083___661787	MTBC_02088___666917	MTBC_01080___670059		MTBC_01077___678232	MTBC_01078___682325	MTBC_01076___686409	MTBC_01082___690511	MTBC_01082___694609	MTBC_01084___698748					MTBC_01123___719667						MTBC_01078___744527				MTBC_01105___761770	MTBC_01092___765992	MTBC_01079___770129	MTBC_03070___776247	MTBC_03081___780368		MTBC_01095___786591	MTBC_01081___790720	MTBC_01079___794836	MTBC_01079___798961	MTBC_01080___803086	MTBC_01082___807213	MTBC_01079___811336	MTBC_01079___815459	MTBC_01074___819580	MTBC_01086___823708	MTBC_01078___827827	MTBC_01080___831951	MTBC_01089___836091
group_9022		Rv0321_dcd	120	120	1	1	3270	438	1		572	782	574				MTBC_00400___8638		MTBC_00343___18180							MTBC_00347___46963	MTBC_00347___51114	MTBC_00346___55257	MTBC_00341___59382	MTBC_03730___66891	MTBC_00458___67740			MTBC_00454___81400		MTBC_00344___90779	MTBC_00345___94892	MTBC_00348___99041	MTBC_00342___103194	MTBC_00344___107342	MTBC_00348___111492	MTBC_00347___115613	MTBC_00350___119745	MTBC_00343___123888	MTBC_00345___128028	MTBC_00346___132158	MTBC_00357___136314	MTBC_00348___140557	MTBC_00347___144703	MTBC_00345___148847	MTBC_00347___153015	MTBC_00349___157181	MTBC_00355___161349	MTBC_00341___165495	MTBC_00347___169623	MTBC_00347___173782	MTBC_00344___177919	MTBC_00350___182059	MTBC_00343___186220	MTBC_00344___190320	MTBC_00346___194449	MTBC_00346___198606	MTBC_00345___202746	MTBC_00343___206869	MTBC_00341___211007	MTBC_00348___215138	MTBC_00350___219302	MTBC_00344___223416	MTBC_00360___227583	MTBC_00344___231841	MTBC_00346___235994	MTBC_00348___240146			MTBC_00343___252562	MTBC_00348___256704	MTBC_00346___260850	MTBC_00346___265000	MTBC_00346___269140	MTBC_00343___273285	MTBC_00346___277410	MTBC_00342___281567	MTBC_00344___285682	MTBC_00344___289839	MTBC_00348___293982	MTBC_00351___298136		MTBC_00344___306433	MTBC_00348___310577	MTBC_00343___314738	MTBC_00342___318849	MTBC_00343___322991	MTBC_00345___327135	MTBC_00346___331291	MTBC_00341___335456		MTBC_00341___343690	MTBC_00345___347816						MTBC_05499___380152			MTBC_05339___395715												MTBC_00347___446158			MTBC_00353___459468	MTBC_00352___463699	MTBC_00352___467949												MTBC_04924___524785				MTBC_00349___537571								MTBC_00337___570836	MTBC_00338___574945	MTBC_00343___579048	MTBC_00342___583150	MTBC_00341___587246	MTBC_00342___591351	MTBC_00342___595450	MTBC_00342___599542	MTBC_00342___603654	MTBC_00345___607785		MTBC_00339___615980	MTBC_00346___620074	MTBC_00338___624170	MTBC_00339___628264	MTBC_00346___632364	MTBC_00339___636458	MTBC_00342___640564	MTBC_00341___644665	MTBC_00341___648771	MTBC_00339___652871	MTBC_00342___656936			MTBC_00343___669322	MTBC_00340___673416	MTBC_00337___677492	MTBC_00340___681587	MTBC_00341___685674	MTBC_00346___689775	MTBC_00340___693867	MTBC_00341___698005											MTBC_00341___743790							MTBC_00344___773519	MTBC_00343___777628		MTBC_00345___785841	MTBC_00344___789983	MTBC_00342___794099	MTBC_00342___798224	MTBC_00342___802348	MTBC_00343___806474	MTBC_00342___810599	MTBC_00342___814722		MTBC_00344___822966	MTBC_00342___827091	MTBC_00342___831213	MTBC_00344___835346
group_9392		Rv3419c_gcp	120	120	1	1	6242	346	3		335	1034	1027	MTBC_03596	MTBC_03584___3585	MTBC_03599___7711	MTBC_04133___12374		MTBC_03581___21419			MTBC_03583___33732	MTBC_03580___37833	MTBC_03624___41982	MTBC_03577___46093	MTBC_03618___50236		MTBC_03598___58511	MTBC_03592___62637		MTBC_04653___71938	MTBC_03680___76312	MTBC_03576___80425	MTBC_04624___85572	MTBC_03660___89902	MTBC_03580___94018			MTBC_03610___106463		MTBC_03594___114741					MTBC_03607___135421		MTBC_03614___143826	MTBC_03616___147974	MTBC_03630___152134					MTBC_03629___172906		MTBC_03601___181178		MTBC_03565___189444	MTBC_03598___193575	MTBC_03624___197729												MTBC_03625___247549	MTBC_03611___251689			MTBC_03615___264121	MTBC_03614___268273		MTBC_03597___276542		MTBC_03588___284817				MTBC_03628___301415		MTBC_03607___309698		MTBC_03584___317981	MTBC_03611___322119	MTBC_03609___326260			MTBC_03565___338684	MTBC_03608___342820	MTBC_03595___346946	MTBC_03601___351076	MTBC_03593___355196	MTBC_03615___359342	MTBC_03553___363405	MTBC_03689___367603		MTBC_04325___378978			MTBC_04199___394575	MTBC_03779___399523	MTBC_03675___404217	MTBC_03750___408969	MTBC_03571___413551	MTBC_03610___418155		MTBC_03586___427447		MTBC_03389___436161	MTBC_03445___440544	MTBC_03785___445256	MTBC_03655___449469	MTBC_03902___453913	MTBC_04023___458524	MTBC_03701___462818	MTBC_03693___467041	MTBC_03655___471254	MTBC_03420___475225	MTBC_03674___479836	MTBC_03486___483871		MTBC_03485___492434	MTBC_03454___496834	MTBC_03500___501270	MTBC_03476___505710	MTBC_03474___510134	MTBC_03474___514553	MTBC_03433___518930		MTBC_03595___528406	MTBC_03613___532552	MTBC_03615___536696		MTBC_03585___544977		MTBC_03726___553378		MTBC_03608___561718	MTBC_03611___565854	MTBC_03667___570067		MTBC_03570___578179						MTBC_03583___602786	MTBC_03582___606896													MTBC_03581___660177	MTBC_03591___664296	MTBC_03697___668527			MTBC_03566___680724				MTBC_03608___697137	MTBC_03625___701291	MTBC_03642___705464	MTBC_03634___709628	MTBC_03626___713781	MTBC_03689___718000	MTBC_03643___722188	MTBC_03609___726323	MTBC_03568___730396	MTBC_03605___734530	MTBC_03792___738846	MTBC_03544___742939	MTBC_03603___747056	MTBC_04204___751785	MTBC_03688___756093	MTBC_03601___760135	MTBC_03688___764355	MTBC_03616___768517	MTBC_03602___772653			MTBC_03562___784973	MTBC_03605___789103		MTBC_03598___797357	MTBC_03597___801481	MTBC_03598___805606	MTBC_03598___809732	MTBC_03596___813855	MTBC_03599___817981			MTBC_03595___830346	MTBC_03603___834477	MTBC_03629___838633
group_1270		Rv2812_Rv2812	119	122	1.03	1	14631	1	397		287	1409	1334					MTBC_03427___16413	MTBC_02936___20773	MTBC_02914___24871						MTBC_02955___49571	MTBC_02950___53717	MTBC_02939___57850 MTBC_02940___57851	MTBC_02941___61982	MTBC_02864___66022	MTBC_03808___71090	MTBC_03015___75645 MTBC_03014___75644	MTBC_02934___79781	MTBC_03773___84719	MTBC_03004___89243	MTBC_02933___93368	MTBC_02952___97499	MTBC_02965___101658		MTBC_02944___109942		MTBC_02942___118208	MTBC_02969___122364	MTBC_02942___126487	MTBC_02937___130620	MTBC_02943___134755	MTBC_03041___138998	MTBC_02950___143159	MTBC_02948___147304	MTBC_02970___151472	MTBC_02972___155640	MTBC_02966___159798		MTBC_02949___168103		MTBC_02952___176387	MTBC_02935___180510	MTBC_02964___184673		MTBC_02930___192906	MTBC_02954___197057		MTBC_02949___205350	MTBC_02940___209466	MTBC_02950___213616			MTBC_02955___226027	MTBC_03048___230271	MTBC_02960___234457	MTBC_02954___238602	MTBC_02954___242752			MTBC_02937___255156				MTBC_02956___271750	MTBC_02951___275893	MTBC_02959___280023	MTBC_02941___284166		MTBC_02939___292434	MTBC_02956___296590		MTBC_02973___304909	MTBC_02940___309029	MTBC_02964___313193	MTBC_02938___317333		MTBC_02959___325607	MTBC_02961___329752	MTBC_02971___333916 MTBC_02972___333917		MTBC_02963___342173	MTBC_02945___346294	MTBC_02953___350424		MTBC_02904___358628	MTBC_02913___362763	MTBC_03024___366936																MTBC_03098___444567	MTBC_03007___448818			MTBC_03033___462148		MTBC_02999___470596		MTBC_03021___479181												MTBC_02961___531898	MTBC_02962___536041			MTBC_02979___548482						MTBC_02932___573431	MTBC_02928___577535	MTBC_02932___581637	MTBC_02926___585734	MTBC_02928___589833	MTBC_02937___593947	MTBC_02920___598028	MTBC_02936___602137	MTBC_02935___606247	MTBC_02929___610369	MTBC_02924___614472	MTBC_02925___618566	MTBC_02929___622657	MTBC_02929___626761	MTBC_02928___630853	MTBC_02925___634944	MTBC_02935___639054	MTBC_02943___643166	MTBC_02937___647261	MTBC_02934___651364	MTBC_02909___655441	MTBC_02937___659531			MTBC_02926___671905	MTBC_02921___675997	MTBC_02922___680077	MTBC_02914___684161	MTBC_02924___688257	MTBC_02928___692358	MTBC_02955___696482	MTBC_02966___700630									MTBC_03118___738170	MTBC_02905___742298	MTBC_02953___746403	MTBC_03431___751010						MTBC_01210___774387	MTBC_01212___778499	MTBC_02911___784320	MTBC_02960___788456	MTBC_02943___792582	MTBC_02947___796704	MTBC_02947___800829	MTBC_02949___804955	MTBC_02949___809080	MTBC_02947___813204	MTBC_02947___817327		MTBC_02944___825566	MTBC_02946___829695	MTBC_02954___833825	MTBC_02978___837980
group_17656		Rv0797_Rv0797	119	119	1	1	7412	1	1138		161	161	161	MTBC_03496	MTBC_03484___3485	MTBC_03499___7611	MTBC_04019___12260								MTBC_03476___45992	MTBC_03506___50124	MTBC_03505___54274	MTBC_03497___58410	MTBC_03489___62534			MTBC_03574___76206		MTBC_04480___85428			MTBC_03503___98052	MTBC_03522___102217		MTBC_03505___110505	MTBC_03495___114641	MTBC_03503___118771		MTBC_03497___127044	MTBC_03491___131176	MTBC_03493___135307	MTBC_03608___139567	MTBC_03503___143714	MTBC_03506___147864	MTBC_03526___152030	MTBC_03524___156194	MTBC_03526___160360	MTBC_03524___164520			MTBC_03506___176943	MTBC_03486___181063	MTBC_03528___185239		MTBC_03484___193461	MTBC_03512___197617	MTBC_03511___201773		MTBC_03498___210027		MTBC_03522___218314		MTBC_03516___226590	MTBC_03630___230855	MTBC_03509___235008	MTBC_03515___239165		MTBC_03518___247442	MTBC_03512___251589	MTBC_03493___255714	MTBC_03507___259865	MTBC_03500___264006	MTBC_03512___268170	MTBC_03515___272311	MTBC_03496___276441	MTBC_03515___280581	MTBC_03486___284715		MTBC_03495___292992	MTBC_03512___297148	MTBC_03530___301317		MTBC_03492___309583	MTBC_03521___313752	MTBC_03485___317882			MTBC_03515___330308	MTBC_03529___334476	MTBC_03463___338582	MTBC_03517___342729			MTBC_03493___355096					MTBC_04148___378801					MTBC_03534___404076	MTBC_03591___408810				MTBC_03438___427299		MTBC_03258___436030	MTBC_03319___440418			MTBC_03780___453791	MTBC_03897___458397	MTBC_03596___462713	MTBC_03588___466936	MTBC_03554___471153	MTBC_03297___475102	MTBC_03569___479731		MTBC_03927___488747	MTBC_03334___492283		MTBC_03350___501120	MTBC_03335___505569	MTBC_03328___509988	MTBC_03328___514407	MTBC_03296___518793		MTBC_03491___528302			MTBC_03537___540764	MTBC_03485___544877		MTBC_03616___553267	MTBC_03959___557892	MTBC_03506___561616	MTBC_03506___565749			MTBC_03481___578090	MTBC_03483___582190	MTBC_03477___586287			MTBC_03475___598585			MTBC_03484___610926	MTBC_03475___615025		MTBC_03484___623214		MTBC_03480___631407	MTBC_03481___635502					MTBC_03456___655990		MTBC_03491___664196	MTBC_03798___668628	MTBC_03480___672461	MTBC_03472___676550	MTBC_03478___680635		MTBC_03479___688814	MTBC_03479___692911	MTBC_03507___697036	MTBC_03523___701189	MTBC_03538___705360	MTBC_03535___709528	MTBC_03525___713680	MTBC_03576___717887	MTBC_03543___722088	MTBC_03509___726223	MTBC_03468___730295	MTBC_03505___734430			MTBC_03504___746956			MTBC_03502___760035	MTBC_03582___764249	MTBC_03515___768416	MTBC_03501___772552					MTBC_03500___793142
group_17667		Rv3475_Rv3475	119	128	1.08	1	16056	1	4641		884	884	884	MTBC_01851		MTBC_01855___5966	MTBC_02123___10361	MTBC_02166___15152	MTBC_01849___19686			MTBC_01835___31983			MTBC_01834___44349		MTBC_01857___52624	MTBC_01853___56764	MTBC_01853___60894	MTBC_01753___64911	MTBC_02422___69704	MTBC_01894___74524		MTBC_02361___83307				MTBC_01859___100552	MTBC_01873___104725	MTBC_01848___108846		MTBC_01849___117115	MTBC_01863___121258	MTBC_01848___125393	MTBC_01845___129528		MTBC_01900___137857	MTBC_01869___142078		MTBC_01866___150368	MTBC_01863___154531	MTBC_01862___158694	MTBC_01864___162858		MTBC_01876___171152	MTBC_01856___175291		MTBC_01860___183569			MTBC_01860___195963	MTBC_01852___200112				MTBC_01862___216652		MTBC_01849___224921	MTBC_01903___229126	MTBC_01858___233355	MTBC_01854___237502	MTBC_01847___241645			MTBC_01846___254065	MTBC_01859___258215		MTBC_01861___266515	MTBC_01852___270646	MTBC_01855___274797	MTBC_01857___278921	MTBC_01853___283078		MTBC_01847___291342	MTBC_01855___295489	MTBC_01871___299656	MTBC_01877___303813		MTBC_01860___312089	MTBC_01851___316246	MTBC_01879___320386		MTBC_01854___328645	MTBC_01866___332811	MTBC_01859___336974	MTBC_01859___341069	MTBC_01851___345200		MTBC_01845___353447																			MTBC_01941___443410			MTBC_02382___456881		MTBC_01897___465244 MTBC_01903___465250			MTBC_01899___478059											MTBC_01847___526657	MTBC_01862___530799	MTBC_01868___534947			MTBC_02153___547656	MTBC_01916___551566 MTBC_02207___551857		MTBC_01848___559957 MTBC_02129___560238	MTBC_01848___564090	MTBC_01292___567691	MTBC_01853___572352	MTBC_01843___576450	MTBC_01839___580544	MTBC_01835___584643		MTBC_01853___592863	MTBC_01836___596944	MTBC_01851___601052	MTBC_01851___605163	MTBC_01844___609284	MTBC_01837___613385	MTBC_01833___617474	MTBC_01839___621567 MTBC_01842___621570	MTBC_01836___625668	MTBC_01833___629758	MTBC_01838___633857 MTBC_01841___633860	MTBC_01851___637970			MTBC_01853___650283	MTBC_01836___654368		MTBC_01853___662557	MTBC_01323___666152	MTBC_01839___670818		MTBC_01836___678991	MTBC_01835___683082	MTBC_01835___687168	MTBC_01841___691271	MTBC_01861___695388		MTBC_01886___703707		MTBC_01863___712017		MTBC_01895___720439	MTBC_01862___724575	MTBC_01838___728663	MTBC_01838___732762			MTBC_01841___745291 MTBC_01848___745298 MTBC_01853___745303 MTBC_02130___745580			MTBC_01848___758380		MTBC_01859___766759		MTBC_02310___775487	MTBC_02320___779607		MTBC_01859___787355	MTBC_01843___791482	MTBC_01853___795610	MTBC_01853___799735	MTBC_01854___803860 MTBC_01856___803862	MTBC_01855___807986	MTBC_01854___812111	MTBC_01854___816234		MTBC_01856___824478	MTBC_01853___828602	MTBC_01856___832727	MTBC_01869___836871
group_2186		Rv3414c_sigD	119	119	1	1	6234	130	7		413	830	591	MTBC_03591	MTBC_03579___3580	MTBC_03594___7706	MTBC_04128___12369		MTBC_03576___21414			MTBC_03578___33727	MTBC_03575___37828	MTBC_03619___41977	MTBC_03572___46088	MTBC_03613___50231		MTBC_03593___58506	MTBC_03587___62632			MTBC_03675___76307	MTBC_03571___80420	MTBC_04619___85567	MTBC_03655___89897	MTBC_03575___94013			MTBC_03605___106458		MTBC_03589___114736					MTBC_03602___135416		MTBC_03609___143821	MTBC_03611___147969	MTBC_03625___152129					MTBC_03624___172901		MTBC_03596___181173		MTBC_03560___189439	MTBC_03593___193570	MTBC_03619___197724												MTBC_03620___247544	MTBC_03606___251684			MTBC_03610___264116	MTBC_03609___268268		MTBC_03592___276537		MTBC_03583___284812				MTBC_03623___301410		MTBC_03602___309693		MTBC_03579___317976	MTBC_03606___322114	MTBC_03604___326255			MTBC_03560___338679	MTBC_03603___342815	MTBC_03590___346941	MTBC_03596___351071	MTBC_03588___355191	MTBC_03610___359337	MTBC_03548___363400	MTBC_03684___367598		MTBC_04320___378973			MTBC_04194___394570	MTBC_03774___399518	MTBC_03670___404212	MTBC_03745___408964	MTBC_03566___413546	MTBC_03605___418150		MTBC_03581___427442		MTBC_03384___436156	MTBC_03440___440539	MTBC_03780___445251	MTBC_03650___449464	MTBC_03897___453908	MTBC_04018___458519	MTBC_03696___462813	MTBC_03688___467036	MTBC_03650___471249	MTBC_03415___475220	MTBC_03669___479831	MTBC_03481___483866		MTBC_03480___492429	MTBC_03449___496829	MTBC_03495___501265	MTBC_03471___505705	MTBC_03469___510129	MTBC_03469___514548	MTBC_03428___518925		MTBC_03590___528401	MTBC_03608___532547	MTBC_03610___536691		MTBC_03580___544972		MTBC_03721___553373		MTBC_03603___561713	MTBC_03606___565849	MTBC_03672___570072		MTBC_03565___578174						MTBC_03578___602781	MTBC_03577___606891													MTBC_03576___660172	MTBC_03586___664291	MTBC_03702___668532			MTBC_03561___680719				MTBC_03603___697132	MTBC_03620___701286	MTBC_03637___705459	MTBC_03629___709623	MTBC_03621___713776	MTBC_03684___717995	MTBC_03638___722183	MTBC_03604___726318	MTBC_03563___730391	MTBC_03600___734525	MTBC_03787___738841	MTBC_03539___742934	MTBC_03598___747051	MTBC_04199___751780	MTBC_03683___756088	MTBC_03596___760130	MTBC_03683___764350	MTBC_03611___768512	MTBC_03597___772648			MTBC_03557___784968	MTBC_03600___789098		MTBC_03593___797352	MTBC_03592___801476	MTBC_03593___805601	MTBC_03593___809727	MTBC_03591___813850	MTBC_03594___817976			MTBC_03590___830341	MTBC_03598___834472	MTBC_03624___838628
group_6192		Rv2110c_prcB	119	119	1	1	13793	6	149		257	899	865							MTBC_02220___24177	MTBC_02285___28270	MTBC_02225___32373	MTBC_02214___36466	MTBC_02253___40609		MTBC_02226___48842	MTBC_02228___52995	MTBC_02219___57130	MTBC_02228___61269		MTBC_02882___70164		MTBC_02220___79067		MTBC_02270___88509	MTBC_02213___92648	MTBC_02226___96773	MTBC_02233___100926	MTBC_02244___105096	MTBC_02224___109222	MTBC_02215___113359	MTBC_02224___117490		MTBC_02220___125765	MTBC_02216___129899			MTBC_02236___142445	MTBC_02219___146575	MTBC_02240___150742		MTBC_02234___159066	MTBC_02238___163232	MTBC_02229___167383	MTBC_02256___171532	MTBC_02231___175666	MTBC_02220___179795	MTBC_02233___183942	MTBC_02203___188080	MTBC_02214___192190	MTBC_02231___196334	MTBC_02225___200485		MTBC_02210___208736	MTBC_02224___212890	MTBC_02233___217023		MTBC_02221___225293	MTBC_02291___229514	MTBC_02232___233729	MTBC_02225___237873				MTBC_02219___254438	MTBC_02232___258588	MTBC_02226___262730	MTBC_02235___266889	MTBC_02225___271019	MTBC_02229___275171	MTBC_02230___279294	MTBC_02224___283449	MTBC_02243___287581	MTBC_02220___291715	MTBC_02226___295860	MTBC_02244___300029	MTBC_02250___304186	MTBC_02219___308308	MTBC_02235___312464	MTBC_02224___316619	MTBC_02253___320760		MTBC_02231___329022	MTBC_02242___333187	MTBC_02196___337311	MTBC_02234___341444				MTBC_02200___357924	MTBC_02219___362069	MTBC_02303___366215	MTBC_02646___370778	MTBC_02172___376825	MTBC_01871___382052	MTBC_02175___387050	MTBC_02128___392504		MTBC_01852___402393		MTBC_01789___411768	MTBC_01821___416365	MTBC_01870___421004	MTBC_01823___425683								MTBC_02292___461407						MTBC_02659___487478			MTBC_01756___499526	MTBC_01747___503981	MTBC_01737___508395	MTBC_01737___512814	MTBC_01717___517212	MTBC_01959___521820						MTBC_02254___547757		MTBC_02689___556622			MTBC_00922___567321	MTBC_02221___572720	MTBC_02209___576816	MTBC_02211___580916	MTBC_02207___585015	MTBC_02213___589118	MTBC_02227___593237	MTBC_02206___597314	MTBC_02221___601422	MTBC_02222___605534	MTBC_02214___609654		MTBC_02205___617846		MTBC_02208___626040			MTBC_02218___638337	MTBC_02229___642452	MTBC_02219___646543	MTBC_02220___650650	MTBC_02195___654727	MTBC_02225___658819			MTBC_02209___671188	MTBC_02202___675278	MTBC_02203___679358	MTBC_02204___683451		MTBC_02210___691640		MTBC_02231___699895									MTBC_02353___737405	MTBC_02208___741601			MTBC_02322___754726							MTBC_02203___783612	MTBC_02237___787733	MTBC_02222___791861							MTBC_02222___820728	MTBC_02228___824850
group_7943		Rv0761c_adhB	119	119	1	1	10009	352	3		470	1127	1112	MTBC_00804	MTBC_00801___801	MTBC_00805___4916			MTBC_00811___18648	MTBC_00831___22788	MTBC_00811___26796	MTBC_00782___30929		MTBC_00830___39186	MTBC_00804___43319				MTBC_00805___59846		MTBC_01053___68335	MTBC_00822___73452	MTBC_00807___77654		MTBC_00820___87059	MTBC_00810___91245			MTBC_00811___103663		MTBC_00810___111954													MTBC_00810___165964	MTBC_00813___170089				MTBC_00806___186683				MTBC_00814___203215		MTBC_00806___211472								MTBC_00819___244742	MTBC_00818___248894				MTBC_00813___265467		MTBC_00808___273750		MTBC_00805___282030	MTBC_00813___286151			MTBC_00821___298606	MTBC_00820___302756			MTBC_00812___315207	MTBC_00809___319316	MTBC_00808___323456			MTBC_00805___335920		MTBC_00804___344153	MTBC_00807___348278	MTBC_00805___352407	MTBC_00818___356542	MTBC_00810___360660			MTBC_03938___378591	MTBC_03367___383548	MTBC_03945___388820	MTBC_03840___394216			MTBC_03414___408633			MTBC_03375___422510	MTBC_03269___427130	MTBC_03109___431533	MTBC_03085___435857	MTBC_03146___440245	MTBC_00845___442314	MTBC_00818___446629	MTBC_00878___450888		MTBC_00829___459944	MTBC_00828___464175	MTBC_00825___468422	MTBC_03122___474927	MTBC_00825___476985		MTBC_01227___486046		MTBC_03141___496521			MTBC_03155___509815	MTBC_03155___514234			MTBC_00806___525616	MTBC_00807___529744	MTBC_00811___533890	MTBC_00817___538039	MTBC_00806___542197	MTBC_00806___546308	MTBC_00833___550483	MTBC_01252___555185	MTBC_00803___558912	MTBC_00803___563045	MTBC_02334___568733	MTBC_00802___571301				MTBC_00806___587711	MTBC_00806___591815		MTBC_00802___600002	MTBC_00802___604114			MTBC_00801___616442		MTBC_00801___624633	MTBC_00800___628725		MTBC_00803___636922	MTBC_00807___641029	MTBC_00806___645130	MTBC_00805___649235		MTBC_00805___657399		MTBC_02366___667195				MTBC_00805___682052			MTBC_00806___694333	MTBC_00810___698474	MTBC_00826___702647	MTBC_00812___706804	MTBC_00812___710966	MTBC_00822___715132	MTBC_00844___719388	MTBC_00812___723525	MTBC_00798___727623	MTBC_00807___731731	MTBC_00856___735907	MTBC_00809___740202	MTBC_00803___744252	MTBC_00945___748524	MTBC_00890___753294	MTBC_00802___757334	MTBC_00825___761490	MTBC_00813___765713	MTBC_00803___769853			MTBC_00805___782214	MTBC_00813___786309		MTBC_00804___794561	MTBC_00804___798686	MTBC_00805___802811	MTBC_00806___806937	MTBC_00804___811061	MTBC_00804___815184	MTBC_00799___819305	MTBC_00813___823435	MTBC_00803___827552	MTBC_00806___831677	MTBC_00812___835814
group_10372		Rv3119_moaE1	118	118	1	1	11829	1	2469		164	443	439	MTBC_03266	MTBC_03251___3252	MTBC_03268___7380	MTBC_03758___11999		MTBC_03252___21090					MTBC_03304___41662	MTBC_03252___45768		MTBC_03281___54050		MTBC_03265___62310		MTBC_04227___71512	MTBC_03344___75976	MTBC_03260___80109		MTBC_03336___89577	MTBC_03255___93693			MTBC_03275___106128			MTBC_03273___118541	MTBC_03298___122695	MTBC_03273___126820		MTBC_03268___135082		MTBC_03280___143491								MTBC_03282___176719	MTBC_03262___180839		MTBC_03242___189121				MTBC_03275___205679													MTBC_03283___259641						MTBC_03266___284495								MTBC_03263___317660	MTBC_03280___321788						MTBC_03268___346619	MTBC_03277___350751	MTBC_03265___354868				MTBC_00773___368905			MTBC_00671___385546			MTBC_00585___401126			MTBC_00566___415110	MTBC_00581___419715	MTBC_00559___424419	MTBC_00531___428954	MTBC_00535___433305		MTBC_03448___444919	MTBC_03330___449143	MTBC_03536___453547	MTBC_03647___458147					MTBC_03344___479506	MTBC_00541___480923					MTBC_00548___502782			MTBC_00536___516031	MTBC_00600___520461	MTBC_03268___528079	MTBC_03284___532223	MTBC_03286___536367		MTBC_03254___544646	MTBC_03298___548803	MTBC_03380___553031		MTBC_03272___561382	MTBC_03271___565514	MTBC_03991___570391	MTBC_03257___573758	MTBC_03256___577865	MTBC_03259___581966	MTBC_03253___586063	MTBC_03252___590159	MTBC_03255___594268	MTBC_03250___598360	MTBC_03256___602459	MTBC_03255___606569	MTBC_03259___610701	MTBC_03252___614802	MTBC_03251___618894	MTBC_03259___622989	MTBC_03255___627089	MTBC_03254___631181	MTBC_03256___635277	MTBC_03254___639375	MTBC_03265___643490	MTBC_03257___647583	MTBC_03254___651686	MTBC_03233___655767	MTBC_03258___659854	MTBC_03260___663965	MTBC_04030___668860	MTBC_03253___672234	MTBC_03243___676321	MTBC_03250___680407	MTBC_03239___684488	MTBC_03254___688589	MTBC_03255___692687	MTBC_03278___696807	MTBC_03293___700959	MTBC_03307___705129	MTBC_03304___709297	MTBC_03294___713449	MTBC_03345___717656	MTBC_03312___721857	MTBC_03278___725992	MTBC_03242___730069	MTBC_03280___734205			MTBC_03279___746731	MTBC_03811___751392		MTBC_03271___759804	MTBC_03345___764012	MTBC_03283___768184	MTBC_03269___772320	MTBC_03272___776449	MTBC_03285___780572	MTBC_03235___784646	MTBC_03282___788780	MTBC_03273___792915	MTBC_03271___797030	MTBC_03270___801154	MTBC_03271___805279	MTBC_03272___809405	MTBC_03271___813530	MTBC_03271___817653		MTBC_03270___825894	MTBC_03268___830019	MTBC_03277___834150	MTBC_03301___838305
group_1705		Rv2160c_Rv2160c	118	119	1.01	1	4607	1	76		155	866	477	MTBC_02287	MTBC_02273___2273	MTBC_02289___6400			MTBC_02279___20116 MTBC_02278___20115	MTBC_02273___24230	MTBC_02340___28325	MTBC_02280___32428	MTBC_02268___36520		MTBC_02268___44783				MTBC_02282___61323	MTBC_02195___65353	MTBC_02947___70229		MTBC_02275___79122		MTBC_02326___88565	MTBC_02268___92703			MTBC_02299___105151	MTBC_02280___109278		MTBC_02279___117545	MTBC_02295___121690	MTBC_02274___125819	MTBC_02270___129953			MTBC_02290___142499					MTBC_02294___163288	MTBC_02284___167438	MTBC_02309___171585		MTBC_02274___179849		MTBC_02257___188134	MTBC_02268___192244			MTBC_02286___204687							MTBC_02286___233783			MTBC_02308___246231			MTBC_02286___258642	MTBC_02282___262786					MTBC_02278___283503	MTBC_02299___287637	MTBC_02274___291769				MTBC_02274___308363	MTBC_02290___312519	MTBC_02279___316674	MTBC_02308___320815				MTBC_02251___337366			MTBC_02285___349756	MTBC_02280___353882	MTBC_02255___357979	MTBC_02274___362124	MTBC_02359___366271							MTBC_01912___402453		MTBC_01846___411825	MTBC_01882___416426								MTBC_02520___452531		MTBC_02348___461463	MTBC_02344___465691	MTBC_02320___469917		MTBC_02348___478508	MTBC_01805___482188	MTBC_02716___487535	MTBC_01803___490750		MTBC_01813___499583	MTBC_01805___504039	MTBC_01795___508453	MTBC_01795___512872			MTBC_02280___527090				MTBC_02286___543677	MTBC_02309___547812					MTBC_00867___567266	MTBC_02275___572774	MTBC_02263___576870	MTBC_02266___580971	MTBC_02262___585070	MTBC_02267___589172	MTBC_02283___593293	MTBC_02261___597369	MTBC_02277___601478	MTBC_02278___605590	MTBC_02270___609710	MTBC_02264___613812	MTBC_02260___617901	MTBC_02270___621998	MTBC_02262___626094	MTBC_02265___630190	MTBC_02266___634285	MTBC_02272___638391	MTBC_02284___642507	MTBC_02274___646598	MTBC_02274___650704	MTBC_02250___654782	MTBC_02279___658873	MTBC_02281___662985	MTBC_00881___665710	MTBC_02264___671243	MTBC_02257___675333	MTBC_02258___679413	MTBC_02258___683505	MTBC_02262___687595	MTBC_02265___691695		MTBC_02286___699950	MTBC_02324___704145	MTBC_02320___708312	MTBC_02302___712456	MTBC_02343___716653	MTBC_02331___720875	MTBC_02297___725010		MTBC_02276___733200	MTBC_02414___737466	MTBC_02262___741655	MTBC_02286___745736		MTBC_02377___754781	MTBC_02289___758821	MTBC_02340___763006	MTBC_02296___767196	MTBC_02284___771334	MTBC_01880___775057	MTBC_01883___779170	MTBC_02259___783668	MTBC_02291___787787	MTBC_02277___791916							MTBC_02277___820783	MTBC_02282___824904
group_17752		Rv3467_Rv3467	118	118	1	1	13160	313	6		959	959	959				MTBC_00121___8359	MTBC_00126___13112	MTBC_00107___17944						MTBC_00106___42621	MTBC_00106___46722	MTBC_00108___50875	MTBC_00108___55019	MTBC_00104___59145	MTBC_03968___67129	MTBC_00133___67415	MTBC_00107___72737		MTBC_00126___81072			MTBC_00105___94652	MTBC_00110___98803		MTBC_00107___107105		MTBC_00107___115373	MTBC_00107___119502	MTBC_00107___123652	MTBC_00107___127790	MTBC_00105___131917	MTBC_00113___136070	MTBC_00108___140317	MTBC_00106___144462	MTBC_00104___148606	MTBC_00107___152775	MTBC_00108___156940	MTBC_00112___161106	MTBC_00105___165259	MTBC_00108___169384	MTBC_00107___173542	MTBC_00106___177681	MTBC_00111___181820		MTBC_00105___190081	MTBC_00107___194210	MTBC_00111___198371		MTBC_00108___206634	MTBC_00103___210769	MTBC_00108___214898	MTBC_00106___219058	MTBC_00107___223179	MTBC_00115___227338	MTBC_00105___231602	MTBC_00107___235755	MTBC_00108___239906	MTBC_00105___244028	MTBC_00106___248182	MTBC_00107___252326	MTBC_00108___256464	MTBC_00106___260610	MTBC_00105___264759	MTBC_00107___268901	MTBC_00103___273045	MTBC_00108___277172	MTBC_00106___281331	MTBC_00106___285444	MTBC_00108___289603	MTBC_00108___293742	MTBC_00109___297894	MTBC_00109___302045	MTBC_00106___306195	MTBC_00108___310337	MTBC_00106___314501		MTBC_00104___322752	MTBC_00108___326898	MTBC_00108___331053	MTBC_00104___335219		MTBC_00105___343454	MTBC_00107___347578																				MTBC_00109___441578	MTBC_00106___445917			MTBC_00109___459224	MTBC_00108___463455	MTBC_00109___467706		MTBC_00107___476267												MTBC_00108___529045										MTBC_00105___570604	MTBC_00103___574710	MTBC_00106___578811	MTBC_00104___582912	MTBC_00106___587011	MTBC_00106___591115	MTBC_00104___595212	MTBC_00107___599307	MTBC_00106___603418	MTBC_00105___607545	MTBC_00107___611655	MTBC_00104___615745	MTBC_00105___619833	MTBC_00104___623936	MTBC_00104___628029	MTBC_00105___632123	MTBC_00105___636224	MTBC_00108___640330	MTBC_00106___644430	MTBC_00106___648536		MTBC_00108___656702			MTBC_00105___669084		MTBC_00101___677256	MTBC_00107___681354	MTBC_00103___685436	MTBC_00106___689535	MTBC_00106___693633	MTBC_00106___697770								MTBC_00107___731031										MTBC_00104___773279	MTBC_00105___777390		MTBC_00107___785603	MTBC_00106___789745	MTBC_00106___793863	MTBC_00106___797988	MTBC_00106___802112	MTBC_00107___806238	MTBC_00106___810363	MTBC_00106___814486		MTBC_00107___822729	MTBC_00106___826855	MTBC_00106___830977	MTBC_00105___835107
group_2028		Rv3892c_PPE69	118	118	1	1	12739	3	177		239	1205	1165						MTBC_04087___21926		MTBC_04133___30120	MTBC_04074___34223	MTBC_04071___38325	MTBC_04128___42487		MTBC_04117___50735	MTBC_04111___54880	MTBC_04097___59010	MTBC_04081___63126	MTBC_04105___67266	MTBC_05298___72583		MTBC_04065___80915		MTBC_04160___90403	MTBC_04078___94516	MTBC_04113___98662	MTBC_04126___102821	MTBC_04113___106967	MTBC_04113___111113		MTBC_04096___119364	MTBC_04117___123514	MTBC_04105___127652	MTBC_04095___131781	MTBC_04111___135925	MTBC_04216___140175	MTBC_04113___144325	MTBC_04112___148470		MTBC_04130___156801	MTBC_04128___160962		MTBC_04089___169245		MTBC_04107___177544	MTBC_04100___181677	MTBC_04134___185845	MTBC_04065___189944	MTBC_04094___194071	MTBC_04124___198229	MTBC_04108___202370		MTBC_04105___210634		MTBC_04129___218921	MTBC_04086___223040	MTBC_04118___227192		MTBC_04118___235617	MTBC_04117___239767	MTBC_04092___243892			MTBC_04104___256325	MTBC_04115___260473	MTBC_04116___264622		MTBC_04115___272911	MTBC_04088___277033	MTBC_04128___281194	MTBC_04078___285307		MTBC_04106___293603	MTBC_04117___297754			MTBC_04106___310197	MTBC_04133___314364	MTBC_04079___318476		MTBC_04108___326759	MTBC_04120___330914	MTBC_04137___335084		MTBC_04105___343318	MTBC_04088___347440	MTBC_04096___351571						MTBC_04987___379640			MTBC_04833___395209	MTBC_04342___400086	MTBC_04221___404763										MTBC_04164___449979			MTBC_04198___463316	MTBC_04216___467566	MTBC_04172___471772		MTBC_04189___480352			MTBC_04005___492954													MTBC_04114___549620						MTBC_04075___574576	MTBC_04063___578673	MTBC_04069___582777	MTBC_04064___586874	MTBC_04070___590978	MTBC_04063___595077	MTBC_04059___599169	MTBC_04078___603281	MTBC_04095___607409	MTBC_04074___611517	MTBC_04059___615610	MTBC_04053___619697	MTBC_04070___623801	MTBC_04058___627894	MTBC_04060___631987	MTBC_04066___636088	MTBC_04070___640191	MTBC_04067___644293	MTBC_04073___648399	MTBC_04069___652501	MTBC_04029___656563	MTBC_04077___660673			MTBC_04064___673045	MTBC_04046___677124	MTBC_04056___681215	MTBC_04053___685302	MTBC_04063___689398	MTBC_04063___693496	MTBC_04103___697633												MTBC_04094___747548	MTBC_04781___752362						MTBC_04077___777254	MTBC_04089___781377		MTBC_04110___789608	MTBC_04083___793726	MTBC_04091___797851	MTBC_04090___801975	MTBC_04091___806100	MTBC_04091___810226	MTBC_04090___814349	MTBC_04093___818475	MTBC_04085___822592	MTBC_04093___826718	MTBC_04088___830840	MTBC_04096___834971	MTBC_04127___839132
group_2794		Rv3479_Rv3479	118	118	1	1	8489	1	646		614	3674	3102	MTBC_03661	MTBC_03648___3649	MTBC_03663___7775			MTBC_03655___21493	MTBC_03610___25569	MTBC_03709___29696	MTBC_03648___33797	MTBC_03642___37895		MTBC_03637___46153				MTBC_03651___62696	MTBC_00417___63574	MTBC_04729___72014		MTBC_03634___80483							MTBC_03672___110672		MTBC_03657___118925	MTBC_03677___123074											MTBC_03649___168805						MTBC_03657___193634			MTBC_03648___206053		MTBC_03655___214323		MTBC_03653___222607					MTBC_03656___243456							MTBC_03681___272477																	MTBC_03667___342879			MTBC_03657___355260	MTBC_03667___359394	MTBC_03606___363458		MTBC_05235___373367	MTBC_04408___379061	MTBC_03773___383954		MTBC_04275___394651	MTBC_03854___399598	MTBC_03746___404288	MTBC_03822___409041	MTBC_03640___413620	MTBC_03676___418221	MTBC_03791___422926	MTBC_03656___427517	MTBC_03474___431898	MTBC_03460___436232	MTBC_03514___440613			MTBC_03966___453977	MTBC_04094___458595	MTBC_03764___462881	MTBC_03769___467117	MTBC_03719___471318	MTBC_03490___475295	MTBC_03736___479898	MTBC_03553___483938	MTBC_04091___488912	MTBC_03556___492505	MTBC_03524___496904	MTBC_03571___501341	MTBC_03547___505781	MTBC_03546___510206	MTBC_03546___514625	MTBC_03502___518999	MTBC_03973___523834	MTBC_03656___528467			MTBC_03691___540918	MTBC_03649___545041	MTBC_03681___549186	MTBC_03791___553443	MTBC_04143___558076			MTBC_03603___570003	MTBC_03644___574145	MTBC_03633___578242	MTBC_03634___582342	MTBC_03629___586439	MTBC_03638___590546	MTBC_03630___594643	MTBC_03627___598737	MTBC_03645___602848	MTBC_03644___606958	MTBC_03639___611082	MTBC_03627___615178	MTBC_03622___619266	MTBC_03635___623366	MTBC_03629___627464	MTBC_03632___631559	MTBC_03631___635653	MTBC_03636___639757	MTBC_03638___643863	MTBC_03639___647965	MTBC_03636___652068	MTBC_03598___656132	MTBC_03643___660239	MTBC_03657___664362	MTBC_03633___668463	MTBC_03632___672613	MTBC_03616___676694	MTBC_03626___680784	MTBC_03626___684875	MTBC_03631___688966	MTBC_03630___693063		MTBC_03687___701353	MTBC_03706___705528	MTBC_03698___709692	MTBC_03689___713844	MTBC_03753___718064	MTBC_03707___722252	MTBC_03673___726387		MTBC_03667___734592	MTBC_03854___738908	MTBC_03596___742991	MTBC_03665___747118		MTBC_03749___756154	MTBC_03665___760199	MTBC_03754___764421	MTBC_03682___768583	MTBC_03666___772717	MTBC_03645___776822	MTBC_03657___780945	MTBC_03623___785034	MTBC_03679___789177	MTBC_03651___793294							MTBC_03642___822149	MTBC_03662___826286
group_2898		Rv1146_mmpL13b	118	118	1	1	67	1	1325		164	2345	1458				MTBC_01402___9640		MTBC_01222___19059			MTBC_01213___31360				MTBC_01233___47849	MTBC_01226___51993	MTBC_01220___56131	MTBC_01221___60262	MTBC_01130___64287	MTBC_01577___68859					MTBC_01225___91660	MTBC_01230___95777	MTBC_01231___99924	MTBC_01229___104081	MTBC_01226___108224	MTBC_01223___112367	MTBC_01226___116492	MTBC_01236___120631	MTBC_01226___124771	MTBC_01222___128905	MTBC_01230___133042	MTBC_01255___137212	MTBC_01227___141436	MTBC_01231___145587	MTBC_01232___149734	MTBC_01229___153897	MTBC_01239___158071	MTBC_01246___162240	MTBC_01226___166380	MTBC_01232___170508	MTBC_01231___174666	MTBC_01225___178800	MTBC_01234___182943	MTBC_01218___187095	MTBC_01223___191199	MTBC_01232___195335	MTBC_01231___199491	MTBC_01230___203631	MTBC_01224___207750	MTBC_01218___211884	MTBC_01234___216024	MTBC_01227___220179	MTBC_01227___224299	MTBC_01265___228488	MTBC_01224___232721	MTBC_01229___236877	MTBC_01227___241025			MTBC_01223___253442	MTBC_01235___257591	MTBC_01231___261735	MTBC_01230___265884	MTBC_01228___270022	MTBC_01224___274166	MTBC_01231___278295	MTBC_01220___282445		MTBC_01223___290718	MTBC_01231___294865	MTBC_01237___299022		MTBC_01225___307314	MTBC_01232___311461	MTBC_01224___315619	MTBC_01234___319741	MTBC_01223___323871	MTBC_01230___328020	MTBC_01234___332179	MTBC_01222___336337	MTBC_01227___340437	MTBC_01212___344561	MTBC_01217___348688																				MTBC_01276___442745	MTBC_01241___447052			MTBC_01248___460363	MTBC_01248___464595	MTBC_01248___468845				MTBC_01647___486466																				MTBC_01207___571706	MTBC_01219___575826	MTBC_01214___579919	MTBC_01210___584018	MTBC_01210___588115	MTBC_01215___592224	MTBC_01212___596320	MTBC_01210___600410	MTBC_01210___604522	MTBC_01218___608658	MTBC_01213___612761	MTBC_01210___616851	MTBC_01216___620944	MTBC_01212___625044	MTBC_01208___629133	MTBC_01216___633234	MTBC_01212___637331	MTBC_01216___641438	MTBC_01215___645539	MTBC_01214___649644	MTBC_01214___653746	MTBC_01215___657809			MTBC_01213___670192	MTBC_01219___674295	MTBC_01212___678367	MTBC_01212___682459	MTBC_01211___686544	MTBC_01217___690646	MTBC_01216___694743	MTBC_01222___698886											MTBC_01213___744662								MTBC_02945___780232		MTBC_01233___786729	MTBC_01215___790854	MTBC_01213___794970	MTBC_01213___799095	MTBC_01214___803220	MTBC_01216___807347	MTBC_01213___811470	MTBC_01213___815593		MTBC_01223___823845	MTBC_01212___827961	MTBC_01214___832085	MTBC_01224___836226
group_4180		Rv3640c_Rv3640c	118	118	1	1	4519	1	2523		149	1229	1219	MTBC_03818	MTBC_03804___3806	MTBC_03823___7935	MTBC_04391___12632	MTBC_04492___17481	MTBC_03813___21652	MTBC_03763___25723					MTBC_03797___46314				MTBC_03817___62862			MTBC_03907___76541	MTBC_03794___80644		MTBC_03882___90125	MTBC_03804___94242			MTBC_03839___106693		MTBC_03811___114958									MTBC_03859___152364				MTBC_03815___168971	MTBC_03847___173124				MTBC_03790___189669						MTBC_03814___214482								MTBC_03850___247774	MTBC_03837___251915				MTBC_03837___268496		MTBC_03823___276768		MTBC_03814___285043	MTBC_03847___289188			MTBC_03848___301635	MTBC_03841___305779			MTBC_03807___318204	MTBC_03835___322343	MTBC_03834___326485			MTBC_03794___338913	MTBC_03833___343046	MTBC_03816___347168	MTBC_03822___351297	MTBC_03819___355422	MTBC_03827___359554	MTBC_03759___363611	MTBC_03907___367821			MTBC_03935___384116			MTBC_04035___399779	MTBC_03911___404453		MTBC_03808___413788						MTBC_03674___440773	MTBC_04025___445497	MTBC_03889___449704	MTBC_04153___454164	MTBC_04276___458780	MTBC_03923___463041	MTBC_03940___467290	MTBC_03894___471494	MTBC_03650___475455	MTBC_03908___480071		MTBC_00124___484943		MTBC_03685___497065		MTBC_03712___505946	MTBC_03705___510365	MTBC_03705___514784	MTBC_03662___519159		MTBC_03820___528632	MTBC_03835___532775	MTBC_03836___536918	MTBC_03849___541076	MTBC_03806___545198			MTBC_00128___554061	MTBC_03827___561939	MTBC_03850___566094	MTBC_03445___569844	MTBC_03803___574304	MTBC_03790___578400			MTBC_03798___590706	MTBC_03789___594803		MTBC_03804___603007	MTBC_03804___607118			MTBC_03780___619424		MTBC_03786___627622	MTBC_03788___631715		MTBC_03795___639916	MTBC_03795___644021	MTBC_03798___648124	MTBC_03795___652227	MTBC_03756___656290	MTBC_03802___660398	MTBC_03817___664522	MTBC_03474___668303		MTBC_03773___676851	MTBC_03783___680942	MTBC_03781___685030			MTBC_03830___697360	MTBC_03848___701515	MTBC_03867___705690	MTBC_03857___709852	MTBC_03852___714008	MTBC_03928___718239	MTBC_03865___722411	MTBC_03808___726523	MTBC_03793___730622	MTBC_03823___734749	MTBC_04024___739080	MTBC_03750___743146	MTBC_03822___747276	MTBC_04473___752054	MTBC_03903___756309	MTBC_03825___760360		MTBC_03844___768746	MTBC_03822___772874			MTBC_03776___785188	MTBC_03836___789334		MTBC_03819___797579	MTBC_03818___801703	MTBC_03819___805828	MTBC_03819___809954	MTBC_03818___814077	MTBC_03821___818203		MTBC_03821___826446	MTBC_03816___830568	MTBC_03824___834699	MTBC_03855___838860
group_6338		Rv3355c_Rv3355c	118	118	1	1	8639	1	4028		125	311	290	MTBC_03527	MTBC_03515___3516	MTBC_03530___7642		MTBC_04145___17134	MTBC_03513___21351	MTBC_03483___25442	MTBC_03577___29564	MTBC_03521___33670			MTBC_03508___46024			MTBC_03531___58444		MTBC_00538___63695		MTBC_03609___76241	MTBC_03509___80358		MTBC_03593___89835		MTBC_03547___98096	MTBC_03564___102259	MTBC_03541___106394	MTBC_03550___110550																MTBC_03543___176980					MTBC_03555___197660								MTBC_03663___230888	MTBC_03553___235052			MTBC_03554___247478	MTBC_03542___251620				MTBC_03544___268203					MTBC_03554___288895		MTBC_03552___297189		MTBC_03559___305497		MTBC_03567___313798	MTBC_03516___317913	MTBC_03542___322050		MTBC_03558___330352			MTBC_03538___342750	MTBC_03525___346876	MTBC_03533___351008	MTBC_03524___355127	MTBC_03549___359276	MTBC_03488___363340	MTBC_03619___367533							MTBC_03599___404141									MTBC_03714___445185	MTBC_03584___449398	MTBC_03826___453837	MTBC_03940___458441	MTBC_03632___462749	MTBC_03621___466969	MTBC_03584___471183		MTBC_03606___479768		MTBC_03967___488788									MTBC_03526___528337	MTBC_03543___532482	MTBC_03545___536626	MTBC_03570___540797	MTBC_03516___544908	MTBC_03553___549058	MTBC_03655___553307	MTBC_04015___557948	MTBC_03538___561648	MTBC_03540___565783	MTBC_03736___570136	MTBC_03510___574011		MTBC_03513___582221	MTBC_03508___586318	MTBC_03504___590412	MTBC_03509___594522	MTBC_03506___598616	MTBC_03515___602718	MTBC_03514___606828		MTBC_03505___615056	MTBC_03500___619144	MTBC_03514___623245	MTBC_03509___627344	MTBC_03511___631438	MTBC_03511___635533	MTBC_03515___639636	MTBC_03518___643743	MTBC_03518___647844	MTBC_03515___651947		MTBC_03513___660109	MTBC_03522___664227	MTBC_03767___668597	MTBC_03511___672492			MTBC_03492___684741	MTBC_03510___688845	MTBC_03509___692942	MTBC_03538___697067		MTBC_03573___705395	MTBC_03565___709559	MTBC_03557___713712	MTBC_03619___717930	MTBC_03574___722119	MTBC_03540___726254	MTBC_03498___730326	MTBC_03536___734461	MTBC_03722___738776	MTBC_03479___742874	MTBC_03535___746988		MTBC_03618___756023	MTBC_03532___760066	MTBC_03618___764285	MTBC_03546___768447	MTBC_03533___772584	MTBC_03524___776701	MTBC_03536___780824	MTBC_03495___784906	MTBC_03537___789035	MTBC_03530___793173	MTBC_03528___797287	MTBC_03527___801411	MTBC_03528___805536	MTBC_03528___809662	MTBC_03526___813785	MTBC_03529___817911	MTBC_03527___822034	MTBC_03530___826154	MTBC_03525___830276	MTBC_03533___834407	MTBC_03558___838562
group_8587		Rv1373_Rv1373	118	118	1	1	12099	1	623		545	980	975						MTBC_01462___19299		MTBC_01514___27499	MTBC_01450___31597	MTBC_01434___35686		MTBC_01449___43964	MTBC_01476___48092	MTBC_01460___52227	MTBC_01460___56371	MTBC_01464___60505	MTBC_01369___64526	MTBC_01885___69167		MTBC_01456___78303		MTBC_01482___87721	MTBC_01466___91901	MTBC_01469___96016	MTBC_01466___100159	MTBC_01466___104318	MTBC_01460___108458	MTBC_01464___112608	MTBC_01462___116728	MTBC_01471___120866	MTBC_01460___125005	MTBC_01456___129139	MTBC_01473___133285	MTBC_01493___137450	MTBC_01468___141677	MTBC_01474___145830	MTBC_01476___149978	MTBC_01470___154138	MTBC_01475___158307	MTBC_01481___162475	MTBC_01464___166618	MTBC_01471___170747	MTBC_01466___174901	MTBC_01468___179043	MTBC_01468___183177	MTBC_01458___187335	MTBC_01465___191441	MTBC_01468___195571	MTBC_01466___199726	MTBC_01467___203868	MTBC_01463___207989	MTBC_01456___212122	MTBC_01468___216258	MTBC_01470___220422	MTBC_01462___224534	MTBC_01508___228731	MTBC_01469___232966	MTBC_01465___237113	MTBC_01462___241260			MTBC_01457___253676	MTBC_01469___257825	MTBC_01474___261978	MTBC_01474___266128	MTBC_01463___270257	MTBC_01467___274409	MTBC_01466___278530	MTBC_01463___282688	MTBC_01474___286812	MTBC_01457___290952	MTBC_01466___295100	MTBC_01484___299269	MTBC_01474___303410	MTBC_01468___307557	MTBC_01467___311696	MTBC_01466___315861	MTBC_01471___319978		MTBC_01464___328254	MTBC_01468___332413	MTBC_01467___336582	MTBC_01469___340679						MTBC_01515___365427																				MTBC_01495___460610	MTBC_01499___464846	MTBC_01491___469088		MTBC_01492___477652														MTBC_01470___538692		MTBC_01459___546961						MTBC_01446___571945	MTBC_01460___576067	MTBC_01455___580160	MTBC_01451___584259	MTBC_01448___588353	MTBC_01451___592460	MTBC_01452___596560	MTBC_01450___600650	MTBC_01450___604762	MTBC_01457___608897	MTBC_01453___613001	MTBC_01449___617090	MTBC_01456___621184	MTBC_01452___625284	MTBC_01447___629372	MTBC_01456___633474	MTBC_01451___637570	MTBC_01455___641677	MTBC_01454___645778	MTBC_01452___649882	MTBC_01453___653985	MTBC_01455___658049			MTBC_01454___670433	MTBC_01458___674534	MTBC_01453___678608	MTBC_01450___682697	MTBC_01451___686784	MTBC_01457___690886		MTBC_01464___699128								MTBC_01452___732376			MTBC_01456___744905	MTBC_01710___749289	MTBC_01550___753954					MTBC_02695___775872	MTBC_02705___779992	MTBC_01458___782867	MTBC_01471___786967	MTBC_01455___791094							MTBC_01450___819956	MTBC_01465___824087
group_1808		Rv1895_Rv1895	117	117	1	1	15081	115	38		305	1160	1079	MTBC_01984	MTBC_01981___1981		MTBC_02282___10520	MTBC_02325___15311	MTBC_01993___19830	MTBC_02009___23966	MTBC_02060___28045		MTBC_01974___36226	MTBC_02020___40376	MTBC_01967___44482					MTBC_01898___65056	MTBC_02607___69889			MTBC_02538___83484						MTBC_01990___108988		MTBC_01990___117256	MTBC_02005___121400	MTBC_01990___125535	MTBC_01986___129669			MTBC_02009___142218				MTBC_02001___158833				MTBC_01998___175433						MTBC_01993___200253	MTBC_01995___204396								MTBC_01993___237641	MTBC_01988___241786									MTBC_01999___279063				MTBC_01997___295631				MTBC_02001___312230				MTBC_01998___328789	MTBC_02009___332954				MTBC_02001___349472		MTBC_01994___357718	MTBC_02004___361854	MTBC_02077___365989	MTBC_02262___370394		MTBC_01581___381762	MTBC_01860___386735		MTBC_01612___397355				MTBC_01542___416086			MTBC_01433___429856	MTBC_01458___434228	MTBC_01467___438564	MTBC_02089___443558		MTBC_02848___452859		MTBC_02051___461166	MTBC_02052___465399		MTBC_01450___473253	MTBC_02045___478205	MTBC_01473___481856	MTBC_02406___487225		MTBC_01453___494831	MTBC_01484___499254		MTBC_01471___508129	MTBC_01471___512548	MTBC_01449___516944	MTBC_01668___521529	MTBC_01980___526790			MTBC_02001___539223	MTBC_01984___543375		MTBC_02057___551707	MTBC_02428___556361	MTBC_01984___560093	MTBC_01984___564226	MTBC_01156___567555	MTBC_01995___572494	MTBC_01983___576590	MTBC_01981___580686	MTBC_01977___584785	MTBC_01986___588891	MTBC_01999___593009	MTBC_01977___597085	MTBC_01987___601188	MTBC_01988___605300	MTBC_01984___609424	MTBC_01977___613525	MTBC_01975___617616	MTBC_01982___621710	MTBC_01978___625810	MTBC_01978___629903	MTBC_01981___634000	MTBC_01988___638107	MTBC_02000___642223	MTBC_01989___646313	MTBC_01990___650420	MTBC_01969___654501	MTBC_01994___658588	MTBC_01986___662690	MTBC_01189___666018	MTBC_01979___670958	MTBC_01973___675049	MTBC_01976___679131	MTBC_01977___683224	MTBC_01976___687309	MTBC_01980___691410	MTBC_02004___695531	MTBC_02004___699668	MTBC_02020___703841	MTBC_02017___708009	MTBC_01997___712151		MTBC_02028___720572	MTBC_01995___724708		MTBC_01970___732894	MTBC_02120___737172	MTBC_01994___741387	MTBC_01995___745445	MTBC_02356___749935	MTBC_02089___754493	MTBC_01984___758516		MTBC_01996___766896	MTBC_01982___771032	MTBC_02167___775344	MTBC_02176___779463	MTBC_01990___783399	MTBC_02007___787503	MTBC_01989___791628							MTBC_01981___820487	MTBC_02001___824623
group_2044		Rv0109_PE_PGRS1	117	117	1	1	12988	24	79		440	1490	1444					MTBC_00146___13132	MTBC_00122___17959			MTBC_00119___30266	MTBC_00125___34377			MTBC_00121___46737	MTBC_00123___50890	MTBC_00123___55034	MTBC_00119___59160	MTBC_03953___67114			MTBC_00122___76969		MTBC_00123___86362	MTBC_00120___90555	MTBC_00120___94667	MTBC_00125___98818	MTBC_00120___102972	MTBC_00122___107120	MTBC_00123___111267	MTBC_00122___115388	MTBC_00122___119517	MTBC_00122___123667	MTBC_00122___127805	MTBC_00120___131932		MTBC_00123___140332	MTBC_00121___144477	MTBC_00119___148621	MTBC_00122___152790	MTBC_00123___156955	MTBC_00127___161121		MTBC_00123___169399	MTBC_00122___173557	MTBC_00121___177696	MTBC_00126___181835	MTBC_00120___185997	MTBC_00120___190096	MTBC_00122___194225	MTBC_00126___198386		MTBC_00123___206649		MTBC_00123___214913	MTBC_00121___219073	MTBC_00122___223194		MTBC_00120___231617	MTBC_00122___235770	MTBC_00123___239921			MTBC_00122___252341	MTBC_00123___256479	MTBC_00121___260625	MTBC_00120___264774	MTBC_00122___268916	MTBC_00118___273060	MTBC_00123___277187	MTBC_00121___281346	MTBC_00121___285459	MTBC_00123___289618	MTBC_00123___293757	MTBC_00124___297909	MTBC_00124___302060	MTBC_00121___306210	MTBC_00123___310352	MTBC_00121___314516	MTBC_00121___318628	MTBC_00119___322767	MTBC_00123___326913	MTBC_00123___331068	MTBC_00119___335234	MTBC_00121___339331	MTBC_00120___343469	MTBC_00122___347593		MTBC_00120___355844	MTBC_00121___359971	MTBC_00122___364034																	MTBC_00121___445932			MTBC_00125___459240	MTBC_00123___463470	MTBC_00124___467721							MTBC_04193___501963	MTBC_04163___506397								MTBC_00120___537342		MTBC_00122___545624								MTBC_00121___578826	MTBC_00119___582927		MTBC_00121___591130	MTBC_00119___595227			MTBC_00120___607560	MTBC_00122___611670	MTBC_00119___615760	MTBC_00120___619848	MTBC_00119___623951	MTBC_00119___628044	MTBC_00120___632138	MTBC_00120___636239		MTBC_00121___644445	MTBC_00121___648551	MTBC_00120___652652				MTBC_00121___669100	MTBC_00119___673195			MTBC_00118___685451	MTBC_00122___689551	MTBC_00121___693648	MTBC_00121___697785										MTBC_00122___739515	MTBC_00119___743568		MTBC_00205___752609					MTBC_00119___773294	MTBC_00120___777405	MTBC_00120___781529	MTBC_00122___785618	MTBC_00121___789760	MTBC_00121___793878	MTBC_00121___798003	MTBC_00121___802127	MTBC_00122___806253	MTBC_00121___810378	MTBC_00121___814501	MTBC_00123___818629		MTBC_00121___826870	MTBC_00121___830992	MTBC_00120___835122
group_2706		Rv1293_lysA	117	117	1	1	4340	1	2647		314	2348	1338				MTBC_01579___9817	MTBC_01593___14579	MTBC_01375___19212					MTBC_01398___39754		MTBC_01386___48002	MTBC_01373___52140	MTBC_01373___56284	MTBC_01374___60415		MTBC_01782___69064	MTBC_01401___74031	MTBC_01370___78217	MTBC_01744___82690		MTBC_01378___91813	MTBC_01383___95930	MTBC_01378___100071	MTBC_01383___104235		MTBC_01377___112521	MTBC_01374___116640	MTBC_01383___120778	MTBC_01373___124918	MTBC_01369___129052	MTBC_01383___133195	MTBC_01404___137361		MTBC_01384___145740	MTBC_01385___149887	MTBC_01382___154050	MTBC_01386___158218		MTBC_01378___166532	MTBC_01387___170663	MTBC_01378___174813	MTBC_01378___178953	MTBC_01380___183089	MTBC_01371___187248			MTBC_01378___199638	MTBC_01381___203782		MTBC_01370___212036	MTBC_01381___216171	MTBC_01380___220332	MTBC_01374___224446	MTBC_01416___228639	MTBC_01380___232877	MTBC_01376___237024	MTBC_01374___241172	MTBC_01397___245320	MTBC_01390___249466	MTBC_01370___253589	MTBC_01382___257738	MTBC_01384___261888	MTBC_01384___266038	MTBC_01375___270169	MTBC_01377___274319	MTBC_01378___278442	MTBC_01373___282598	MTBC_01391___286729	MTBC_01370___290865	MTBC_01379___295013		MTBC_01390___303326	MTBC_01378___307467	MTBC_01379___311608		MTBC_01388___319895	MTBC_01376___324024	MTBC_01377___328167	MTBC_01381___332326	MTBC_01375___336490		MTBC_01365___344714	MTBC_01370___348841		MTBC_01387___357111	MTBC_01380___361230	MTBC_01425___365337			MTBC_00887___381068	MTBC_01036___385911	MTBC_00998___391374		MTBC_00885___401426	MTBC_00898___406116	MTBC_00843___410822	MTBC_00866___415410						MTBC_01433___442902	MTBC_01395___447206	MTBC_01489___451499	MTBC_01539___456038	MTBC_01406___460521				MTBC_01406___477566	MTBC_00826___481208											MTBC_01371___530308	MTBC_01379___534458			MTBC_01372___546874				MTBC_01370___563612		MTBC_01360___571859					MTBC_01368___592377	MTBC_01365___596473	MTBC_01364___600564	MTBC_01364___604676		MTBC_01366___612914			MTBC_01365___625197			MTBC_01365___637484	MTBC_01369___641591	MTBC_01368___645692			MTBC_01369___657963									MTBC_01370___694897	MTBC_01376___699040							MTBC_01365___728190		MTBC_01459___736510	MTBC_01372___740765	MTBC_01367___744816	MTBC_01611___749190								MTBC_01371___782780	MTBC_01387___786883		MTBC_01366___795123	MTBC_01366___799248	MTBC_01367___803373	MTBC_01369___807500	MTBC_01366___811623	MTBC_01366___815746		MTBC_01377___823999	MTBC_01365___828114	MTBC_01368___832239	MTBC_01378___836380
group_4374		Rv0975c_fadE13	117	117	1	1	9022	9	110		578	1148	1128			MTBC_01031___5142	MTBC_01188___9426	MTBC_01199___14185	MTBC_01036___18873		MTBC_01063___27048	MTBC_01018___31165	MTBC_01012___35264	MTBC_01063___39419		MTBC_01044___47660			MTBC_01030___60071		MTBC_01340___68622			MTBC_01321___82267			MTBC_01041___95588	MTBC_01042___99735	MTBC_01038___103890			MTBC_01035___116301	MTBC_01045___120440	MTBC_01034___124579	MTBC_01034___128717	MTBC_01038___132850			MTBC_01038___145394	MTBC_01041___149543	MTBC_01039___153707	MTBC_01048___157880	MTBC_01052___162046	MTBC_01034___166188		MTBC_01042___174477	MTBC_01037___178612	MTBC_01045___182754	MTBC_01031___186908	MTBC_01036___191012	MTBC_01044___195147	MTBC_01040___199300	MTBC_01039___203440	MTBC_01037___207563	MTBC_01030___211696	MTBC_01045___215835	MTBC_01035___219987	MTBC_01037___224109	MTBC_01069___228292	MTBC_01037___232534	MTBC_01039___236687	MTBC_01038___240836	MTBC_01044___244967			MTBC_01045___257401	MTBC_01041___261545	MTBC_01039___265693	MTBC_01037___269831	MTBC_01034___273976	MTBC_01043___278107	MTBC_01031___282256	MTBC_01042___286380		MTBC_01043___294677	MTBC_01049___298834		MTBC_01037___307126	MTBC_01042___311271		MTBC_01039___319546	MTBC_01034___323682	MTBC_01041___327831	MTBC_01045___331990	MTBC_01032___336147	MTBC_01037___340247		MTBC_01032___348503		MTBC_01045___356769			MTBC_04394___372526	MTBC_03643___378296	MTBC_03114___383295		MTBC_03555___393931	MTBC_03181___398925	MTBC_03105___403647	MTBC_03157___408376	MTBC_03004___412984	MTBC_03036___417581	MTBC_03130___422265		MTBC_02869___431293		MTBC_02907___440006	MTBC_01080___442549	MTBC_01047___446858	MTBC_01123___451133	MTBC_01140___455639	MTBC_01057___460172	MTBC_01055___464402	MTBC_01054___468651	MTBC_02882___474687		MTBC_02927___483312	MTBC_01462___486281	MTBC_02921___491870		MTBC_02932___500702	MTBC_02921___505155	MTBC_02913___509573	MTBC_02913___513992	MTBC_02886___518383	MTBC_03269___523130	MTBC_01029___525839			MTBC_01045___538267	MTBC_01033___542424		MTBC_01069___550719	MTBC_01482___555415				MTBC_01024___571523	MTBC_01035___575642	MTBC_01031___579736	MTBC_01028___583836	MTBC_01028___587933	MTBC_01030___592039												MTBC_01030___641252										MTBC_01027___682274					MTBC_01055___702876	MTBC_01039___707031		MTBC_01055___715365	MTBC_01072___719616	MTBC_01040___723753						MTBC_01199___748778	MTBC_01119___753523			MTBC_01040___765940					MTBC_01041___786537									MTBC_01035___823657			MTBC_01037___836039
group_5196		Rv3720_Rv3720	117	117	1	1	16524	247	1		395	1283	1275				MTBC_04490___12731		MTBC_03897___21736								MTBC_03922___54691	MTBC_03908___58821	MTBC_03901___62946	MTBC_00172___63329					MTBC_03967___90210	MTBC_03888___94326	MTBC_03924___98473	MTBC_03934___102629	MTBC_03924___106778	MTBC_03925___110925	MTBC_03896___115043	MTBC_03908___119176	MTBC_03928___123325	MTBC_03916___127463	MTBC_03905___131591	MTBC_03919___135733	MTBC_04019___139978	MTBC_03925___144137	MTBC_03920___148278	MTBC_03942___152447	MTBC_03940___156611	MTBC_03936___160770	MTBC_03933___164929	MTBC_03899___169055	MTBC_03932___173209	MTBC_03919___177356	MTBC_03912___181489	MTBC_03941___185652	MTBC_03874___189753		MTBC_03936___198041	MTBC_03919___202181	MTBC_03901___206306		MTBC_03899___214567	MTBC_03936___218728	MTBC_03897___222851	MTBC_03928___227002	MTBC_04037___231262	MTBC_03929___235428	MTBC_03925___239575	MTBC_03903___243703			MTBC_03916___256137	MTBC_03927___260285	MTBC_03927___264433	MTBC_03922___268581	MTBC_03926___272722	MTBC_03908___276853	MTBC_03938___281004	MTBC_03898___285127	MTBC_03932___289273	MTBC_03918___293415	MTBC_03928___297565	MTBC_03933___301720	MTBC_03926___305864	MTBC_03918___310009	MTBC_03944___314175	MTBC_03891___318288	MTBC_03919___322427	MTBC_03919___326570	MTBC_03932___330726	MTBC_03948___334895	MTBC_03878___338997	MTBC_03916___343129	MTBC_03900___347252	MTBC_03907___351382																				MTBC_04110___445582	MTBC_03973___449788			MTBC_04008___463126	MTBC_04025___467375	MTBC_03981___471581																MTBC_03939___541166								MTBC_03887___574388	MTBC_03874___578484	MTBC_03881___582589	MTBC_03876___586686	MTBC_03882___590790	MTBC_03873___594887	MTBC_03871___598981	MTBC_03888___603091	MTBC_03888___607202	MTBC_03886___611329	MTBC_03871___615422	MTBC_03864___619508	MTBC_03882___623613	MTBC_03870___627706	MTBC_03872___631799	MTBC_03878___635900	MTBC_03879___640000	MTBC_03879___644105	MTBC_03883___648209	MTBC_03879___652311	MTBC_03841___656375	MTBC_03886___660482			MTBC_03876___672857	MTBC_03857___676935	MTBC_03867___681026	MTBC_03865___685114	MTBC_03875___689210	MTBC_03875___693308	MTBC_03914___697444	MTBC_03933___701600											MTBC_03906___747360							MTBC_03889___777066	MTBC_03901___781189		MTBC_03920___789418	MTBC_03895___793538	MTBC_03903___797663	MTBC_03902___801787	MTBC_03903___805912	MTBC_03903___810038	MTBC_03902___814161	MTBC_03905___818287		MTBC_03904___826529	MTBC_03900___830652	MTBC_03908___834783	MTBC_03940___838945
group_876		Rv3327_Rv3327	117	117	1	1	7254	1	938		524	1712	1437	MTBC_03497	MTBC_03485___3486	MTBC_03500___7612			MTBC_03482___21320	MTBC_03451___25410	MTBC_03554___29541	MTBC_03492___33641	MTBC_03484___37737	MTBC_03540___41898	MTBC_03477___45993			MTBC_03498___58411	MTBC_03490___62535			MTBC_03575___76207								MTBC_03506___110506		MTBC_03504___118772									MTBC_03525___156195									MTBC_03485___193462																			MTBC_03516___272312																	MTBC_03518___342730	MTBC_03495___346846	MTBC_03504___350978	MTBC_03494___355097	MTBC_03516___359243	MTBC_03456___363308	MTBC_03581___367495									MTBC_03426___413406	MTBC_03462___418007		MTBC_03439___427300	MTBC_03283___431707	MTBC_03260___436032	MTBC_03321___440420	MTBC_03681___445152	MTBC_03555___449368	MTBC_03781___453792		MTBC_03597___462714	MTBC_03589___466937	MTBC_03555___471154	MTBC_03299___475104	MTBC_03570___479732	MTBC_03343___483728	MTBC_03929___488749			MTBC_03351___501121	MTBC_03337___505571	MTBC_03330___509990	MTBC_03330___514409	MTBC_03298___518795		MTBC_03492___528303	MTBC_03511___532450	MTBC_03513___536594	MTBC_03539___540766	MTBC_03486___544878	MTBC_03523___549028	MTBC_03617___553268	MTBC_03960___557893	MTBC_03507___561617	MTBC_03507___565750	MTBC_03766___570166	MTBC_03480___573981	MTBC_03482___578091	MTBC_03484___582191	MTBC_03478___586288	MTBC_03475___590382	MTBC_03478___594491	MTBC_03476___598586	MTBC_03484___602687	MTBC_03483___606797	MTBC_03485___610927	MTBC_03476___615026		MTBC_03485___623215		MTBC_03481___631408	MTBC_03482___635503	MTBC_03484___639605	MTBC_03488___643713	MTBC_03487___647813	MTBC_03484___651916	MTBC_03457___655991	MTBC_03482___660078	MTBC_03492___664197	MTBC_03797___668627	MTBC_03481___672462	MTBC_03473___676551	MTBC_03479___680636	MTBC_03462___684711	MTBC_03480___688815	MTBC_03480___692912	MTBC_03508___697037	MTBC_03524___701190	MTBC_03539___705361	MTBC_03536___709529	MTBC_03526___713681	MTBC_03577___717888	MTBC_03544___722089	MTBC_03510___726224	MTBC_03469___730296	MTBC_03506___734431	MTBC_03693___738747	MTBC_03447___742842	MTBC_03505___746957	MTBC_04071___751652	MTBC_03589___755994	MTBC_03503___760036	MTBC_03584___764251	MTBC_03516___768417	MTBC_03502___772553			MTBC_03464___784875		MTBC_03501___793143	MTBC_03498___797257	MTBC_03497___801381	MTBC_03498___805506	MTBC_03499___809632	MTBC_03496___813755	MTBC_03499___817881	MTBC_03499___822006	MTBC_03496___826120	MTBC_03495___830246	MTBC_03504___834377	MTBC_03528___838532
group_1420		Rv1402_priA	116	116	1	1	12318	328	13		482	2006	1924	MTBC_01493	MTBC_01490___1490	MTBC_01492___5603		MTBC_01733___14719		MTBC_01505___23462		MTBC_01481___31628	MTBC_01462___35714	MTBC_01513___39869	MTBC_01477___43992			MTBC_01489___56400	MTBC_01492___60533			MTBC_01520___74150	MTBC_01484___78331	MTBC_01892___82838		MTBC_01494___91929								MTBC_01488___125033	MTBC_01484___129167			MTBC_01496___141705	MTBC_01502___145858			MTBC_01502___158334	MTBC_01509___162503		MTBC_01498___170774	MTBC_01493___174928		MTBC_01499___183208	MTBC_01486___187363	MTBC_01493___191469		MTBC_01494___199754		MTBC_01490___208016	MTBC_01484___212150	MTBC_01496___216286	MTBC_01501___220453	MTBC_01490___224562	MTBC_01536___228759		MTBC_01496___237144	MTBC_01490___241288	MTBC_01514___245437	MTBC_01507___249583				MTBC_01502___266156	MTBC_01491___270285	MTBC_01495___274437	MTBC_01494___278558					MTBC_01512___299297	MTBC_01501___303437			MTBC_01494___315889	MTBC_01499___320006	MTBC_01483___324131	MTBC_01492___328282				MTBC_01481___344830	MTBC_01487___348958	MTBC_01486___353088		MTBC_01496___361346								MTBC_01015___401556							MTBC_00947___433717	MTBC_00949___438046	MTBC_01551___443020	MTBC_01513___447324				MTBC_01527___464874		MTBC_00944___472747		MTBC_00951___481333	MTBC_01913___486732	MTBC_00956___489902	MTBC_00943___494320	MTBC_00943___498713	MTBC_00955___503189	MTBC_00946___507603	MTBC_00946___512022			MTBC_01487___526297	MTBC_01488___530425	MTBC_01495___534574			MTBC_01487___546989			MTBC_01490___559599	MTBC_01489___563731	MTBC_01651___568050		MTBC_01488___576095						MTBC_01478___600678	MTBC_01478___604790			MTBC_01477___617118		MTBC_01480___625312	MTBC_01475___629400		MTBC_01479___637598		MTBC_01482___645806	MTBC_01480___649910	MTBC_01481___654013	MTBC_01483___658077		MTBC_01682___666511		MTBC_01486___674562	MTBC_01481___678636				MTBC_01488___695015	MTBC_01492___699156		MTBC_01500___707492	MTBC_01503___711657		MTBC_01534___720078	MTBC_01501___724214	MTBC_01480___728305	MTBC_01480___732404	MTBC_01583___736634	MTBC_01488___740881	MTBC_01484___744933		MTBC_01578___753982	MTBC_01488___758020	MTBC_01520___762185	MTBC_01500___766400	MTBC_01489___770539			MTBC_01486___782895	MTBC_01499___786995	MTBC_01483___791122	MTBC_01482___795239	MTBC_01482___799364	MTBC_01483___803489	MTBC_01485___807616	MTBC_01482___811739	MTBC_01482___815862	MTBC_01478___819984		MTBC_01481___828230	MTBC_01484___832355	MTBC_01496___836498
group_295		Rv3021c_PPE47	116	118	1.02	1	1301	1	2758		317	1331	950					MTBC_03692___16681						MTBC_03190___41548 MTBC_03189___41547		MTBC_03174___49792	MTBC_03171___53940	MTBC_03162___58075	MTBC_03159___62204	MTBC_03088___66249	MTBC_04098___71383		MTBC_03156___80005	MTBC_04069___85017	MTBC_03229___89470		MTBC_03175___97724	MTBC_03187___101882		MTBC_03167___110167		MTBC_03163___118431	MTBC_03190___122587	MTBC_03163___126710	MTBC_03156___130841	MTBC_03162___134976	MTBC_03266___139225	MTBC_03170___143381	MTBC_03172___147530	MTBC_03194___151698	MTBC_03194___155864	MTBC_03189___160023	MTBC_03193___164189	MTBC_03167___168323		MTBC_03172___176609	MTBC_03156___180733	MTBC_03191___184902		MTBC_03151___193128	MTBC_03177___197282	MTBC_03177___201439	MTBC_03167___205571	MTBC_03166___209695	MTBC_03171___213839	MTBC_03186___217978	MTBC_03174___222128	MTBC_03179___226253	MTBC_03280___230505		MTBC_03178___238828	MTBC_03176___242976	MTBC_03187___247111	MTBC_03176___251253	MTBC_03158___255379	MTBC_03173___259531	MTBC_03169___263675	MTBC_03184___267842	MTBC_03177___271973	MTBC_03169___276114	MTBC_03180___280246	MTBC_03160___284389		MTBC_03160___292657	MTBC_03180___296816	MTBC_03196___300983		MTBC_03159___309250	MTBC_03186___313417	MTBC_03157___317554		MTBC_03181___325831	MTBC_03183___329976	MTBC_03194___334141	MTBC_03136___338255	MTBC_03185___342397	MTBC_03165___346516	MTBC_03174___350648		MTBC_03123___358850	MTBC_03132___362984	MTBC_03250___367164																MTBC_03325___444796 MTBC_03326___444797	MTBC_03228___449041				MTBC_03257___466605															MTBC_03179___532118	MTBC_03180___536261									MTBC_03149___573650	MTBC_03149___577758	MTBC_03152___581859	MTBC_03146___585956	MTBC_03145___590052		MTBC_03140___598250	MTBC_03153___602356	MTBC_03152___606466	MTBC_03151___610593	MTBC_03145___614695	MTBC_03145___618788	MTBC_03151___622881	MTBC_03149___626983	MTBC_03148___631075	MTBC_03148___635169	MTBC_03151___639272	MTBC_03163___643388	MTBC_03154___647480	MTBC_03151___651583	MTBC_03130___655664	MTBC_03155___659751			MTBC_03146___672127		MTBC_03143___680300	MTBC_03131___684380	MTBC_03144___688479	MTBC_03148___692580	MTBC_03175___696704	MTBC_03190___700856										MTBC_03123___742518	MTBC_03173___746625	MTBC_03694___751275						MTBC_00986___774161		MTBC_03132___784543			MTBC_03168___796927	MTBC_03167___801051	MTBC_03168___805176	MTBC_03169___809302	MTBC_03168___813427	MTBC_03168___817550		MTBC_03163___825787	MTBC_03165___829916	MTBC_03174___834047	MTBC_03198___838202
group_419		Rv1396c_PE_PGRS25	116	116	1	1	12226	69	37		137	1832	1449	MTBC_01487	MTBC_01484___1484	MTBC_01486___5597		MTBC_01725___14711	MTBC_01485___19322	MTBC_01499___23456	MTBC_01537___27522	MTBC_01475___31622	MTBC_01456___35708		MTBC_01471___43986					MTBC_01392___64549	MTBC_01921___69203	MTBC_01514___74144	MTBC_01478___78325	MTBC_01882___82828	MTBC_01504___87743	MTBC_01488___91923				MTBC_01483___108481		MTBC_01485___116751		MTBC_01482___125027	MTBC_01478___129161			MTBC_01490___141699											MTBC_01480___187357	MTBC_01487___191463													MTBC_01508___245431	MTBC_01501___249577	MTBC_01480___253699	MTBC_01492___257848												MTBC_01491___307580		MTBC_01488___315883	MTBC_01493___320000						MTBC_01475___344824	MTBC_01481___348952	MTBC_01480___353082	MTBC_01499___357223	MTBC_01490___361340	MTBC_01541___365453							MTBC_01009___401550									MTBC_01545___443014	MTBC_01507___447318			MTBC_01520___460635	MTBC_01521___464868	MTBC_01514___469111		MTBC_01515___477675		MTBC_01907___486726									MTBC_01481___526291	MTBC_01482___530419	MTBC_01489___534568			MTBC_01481___546983	MTBC_01538___551188		MTBC_01484___559593	MTBC_01483___563725	MTBC_01657___568056	MTBC_01469___571968	MTBC_01482___576089	MTBC_01478___580183	MTBC_01474___584282	MTBC_01471___588376	MTBC_01474___592483	MTBC_01475___596583	MTBC_01472___600672	MTBC_01472___604784	MTBC_01480___608920	MTBC_01476___613024	MTBC_01471___617112	MTBC_01479___621207	MTBC_01474___625306	MTBC_01469___629394	MTBC_01479___633497	MTBC_01473___637592	MTBC_01478___641700	MTBC_01476___645800	MTBC_01474___649904	MTBC_01475___654007	MTBC_01477___658071	MTBC_01485___662189	MTBC_01688___666517	MTBC_01477___670456	MTBC_01480___674556	MTBC_01475___678630	MTBC_01473___682720	MTBC_01474___686807	MTBC_01480___690909	MTBC_01482___695009	MTBC_01486___699150		MTBC_01494___707486	MTBC_01497___711651	MTBC_01522___715832	MTBC_01528___720072	MTBC_01495___724208	MTBC_01474___728299	MTBC_01474___732398	MTBC_01577___736628	MTBC_01482___740875	MTBC_01478___744927		MTBC_01572___753976	MTBC_01482___758014	MTBC_01514___762179	MTBC_01494___766394	MTBC_01483___770533	MTBC_02672___775849	MTBC_02682___779969	MTBC_01480___782889	MTBC_01493___786989	MTBC_01477___791116	MTBC_01476___795233	MTBC_01476___799358	MTBC_01477___803483	MTBC_01479___807610	MTBC_01476___811733	MTBC_01476___815856	MTBC_01472___819978	MTBC_01488___824110	MTBC_01475___828224	MTBC_01478___832349	MTBC_01490___836492
group_4294		Rv0119_fadD7	116	116	1	1	13089	62	21		1319	1628	1623	MTBC_00132	MTBC_00131___131	MTBC_00133___4244			MTBC_00133___17970	MTBC_00153___22110	MTBC_00148___26133	MTBC_00130___30277	MTBC_00136___34388	MTBC_00128___38484	MTBC_00132___42647			MTBC_00134___55045	MTBC_00130___59171			MTBC_00134___72764	MTBC_00133___76980	MTBC_00167___81113	MTBC_00134___86373	MTBC_00131___90566						MTBC_00133___115399		MTBC_00133___123678	MTBC_00133___127816	MTBC_00131___131943			MTBC_00132___144488	MTBC_00130___148632				MTBC_00130___165284			MTBC_00132___177707		MTBC_00131___186008	MTBC_00131___190107	MTBC_00133___194236									MTBC_00131___231628			MTBC_00131___244054	MTBC_00132___248208	MTBC_00133___252352	MTBC_00134___256490	MTBC_00132___260636					MTBC_00132___281357		MTBC_00134___289629				MTBC_00132___306221		MTBC_00132___314527	MTBC_00132___318639		MTBC_00134___326924		MTBC_00130___335245	MTBC_00132___339342	MTBC_00131___343480	MTBC_00133___347604	MTBC_00132___351734			MTBC_00133___364045		MTBC_05204___379857														MTBC_00138___441607	MTBC_00132___445943	MTBC_00142___450152		MTBC_00136___459251	MTBC_00134___463481	MTBC_00135___467732		MTBC_00134___476294		MTBC_00559___485378			MTBC_04204___501974				MTBC_04110___519607		MTBC_00132___524942	MTBC_00134___529071	MTBC_00135___533214	MTBC_00131___537353	MTBC_00133___541524	MTBC_00133___545635	MTBC_00135___549785		MTBC_00132___558241	MTBC_00132___562374	MTBC_03011___569410	MTBC_00129___570628	MTBC_00129___574736			MTBC_00131___587036	MTBC_00132___591141		MTBC_00133___599333	MTBC_00132___603444		MTBC_00133___611681	MTBC_00130___615771		MTBC_00130___623962	MTBC_00130___628055		MTBC_00131___636250	MTBC_00133___640355	MTBC_00132___644456	MTBC_00132___648562	MTBC_00131___652663	MTBC_00134___656728	MTBC_00131___660835	MTBC_03038___667867		MTBC_00130___673206	MTBC_00127___677282	MTBC_00131___681378			MTBC_00132___693659	MTBC_00132___697796	MTBC_00132___701953	MTBC_00130___706122	MTBC_00130___710284	MTBC_00132___714442	MTBC_00133___718677	MTBC_00131___722844	MTBC_00131___726956	MTBC_00133___731057	MTBC_00139___735190		MTBC_00130___743579			MTBC_00132___756664		MTBC_00132___765032	MTBC_00132___769182				MTBC_00133___785629	MTBC_00132___789771	MTBC_00132___793889	MTBC_00132___798014	MTBC_00132___802138	MTBC_00133___806264	MTBC_00132___810389	MTBC_00132___814512	MTBC_00134___818640	MTBC_00132___822754	MTBC_00132___826881	MTBC_00132___831003	MTBC_00131___835133
group_8629		Rv1751_Rv1751	116	116	1	1	15872	1	4572		452	1238	1231	MTBC_01847	MTBC_01846___1846	MTBC_01851___5962		MTBC_02161___15147	MTBC_01844___19681			MTBC_01832___31980			MTBC_01830___44345		MTBC_01853___52620	MTBC_01849___56760	MTBC_01848___60889	MTBC_01749___64907		MTBC_01889___74519						MTBC_01855___100548	MTBC_01868___104720	MTBC_01844___108842		MTBC_01845___117111	MTBC_01859___121254	MTBC_01844___125389	MTBC_01841___129524		MTBC_01895___137852	MTBC_01865___142074		MTBC_01862___150364	MTBC_01859___154527	MTBC_01858___158690	MTBC_01860___162854		MTBC_01871___171147	MTBC_01852___175287		MTBC_01856___183565			MTBC_01857___195960	MTBC_01848___200108				MTBC_01858___216648		MTBC_01845___224917	MTBC_01899___229122	MTBC_01854___233351	MTBC_01850___237498	MTBC_01843___241641			MTBC_01842___254061	MTBC_01855___258211		MTBC_01856___266510	MTBC_01848___270642	MTBC_01850___274792	MTBC_01853___278917	MTBC_01848___283073		MTBC_01843___291338	MTBC_01851___295485	MTBC_01866___299651	MTBC_01872___303808		MTBC_01856___312085	MTBC_01846___316241			MTBC_01850___328641	MTBC_01862___332807	MTBC_01854___336969	MTBC_01855___341065	MTBC_01848___345197		MTBC_01841___353443																								MTBC_01893___465240			MTBC_01894___478054											MTBC_01843___526653	MTBC_01857___530794	MTBC_01863___534942		MTBC_01849___543240		MTBC_01912___551562		MTBC_01843___559952	MTBC_01844___564086	MTBC_01294___567693		MTBC_01839___576446	MTBC_01835___580540	MTBC_01831___584639		MTBC_01848___592858	MTBC_01832___596940	MTBC_01847___601048	MTBC_01847___605159	MTBC_01840___609280	MTBC_01833___613381	MTBC_01828___617469	MTBC_01836___621564	MTBC_01832___625664	MTBC_01828___629753	MTBC_01835___633854	MTBC_01847___637966			MTBC_01849___650279	MTBC_01832___654364		MTBC_01849___662553	MTBC_01327___666156	MTBC_01835___670814	MTBC_01836___674912	MTBC_01832___678987	MTBC_01831___683078	MTBC_01831___687164	MTBC_01837___691267	MTBC_01856___695383		MTBC_01882___703703	MTBC_01881___707873	MTBC_01859___712013	MTBC_01893___716203	MTBC_01891___720435	MTBC_01858___724571	MTBC_01834___728659	MTBC_01834___732758			MTBC_01837___745287			MTBC_01844___758376		MTBC_01855___766755	MTBC_01844___770894	MTBC_02314___775491	MTBC_02324___779611		MTBC_01855___787351	MTBC_01839___791478	MTBC_01849___795606	MTBC_01849___799731	MTBC_01850___803856	MTBC_01852___807983	MTBC_01849___812106	MTBC_01849___816229			MTBC_01848___828597	MTBC_01851___832722	MTBC_01865___836867
group_9446		Rv1345_mbtM	116	116	1	1	1468	1	2801		131	224	167				MTBC_03636___11877	MTBC_03689___16678				MTBC_03164___33313		MTBC_03186___41544		MTBC_03171___49789	MTBC_03168___53937	MTBC_03159___58072	MTBC_03156___62201	MTBC_03085___66246		MTBC_03236___75868	MTBC_03153___80002	MTBC_04066___85014	MTBC_03226___89467		MTBC_03172___97721	MTBC_03184___101879		MTBC_03164___110164		MTBC_03160___118428	MTBC_03187___122584	MTBC_03160___126707	MTBC_03153___130838	MTBC_03159___134973	MTBC_03263___139222	MTBC_03167___143378	MTBC_03169___147527	MTBC_03191___151695	MTBC_03191___155861	MTBC_03186___160020	MTBC_03190___164186			MTBC_03169___176606	MTBC_03153___180730	MTBC_03188___184899		MTBC_03148___193125	MTBC_03174___197279	MTBC_03174___201436		MTBC_03163___209692		MTBC_03183___217975	MTBC_03171___222125	MTBC_03176___226250	MTBC_03277___230502		MTBC_03175___238825	MTBC_03173___242973	MTBC_03184___247108	MTBC_03173___251250	MTBC_03155___255376	MTBC_03170___259528	MTBC_03166___263672	MTBC_03181___267839	MTBC_03174___271970	MTBC_03166___276111	MTBC_03177___280243	MTBC_03157___284386		MTBC_03157___292654	MTBC_03177___296813	MTBC_03193___300980		MTBC_03156___309247	MTBC_03183___313414	MTBC_03154___317551		MTBC_03178___325828	MTBC_03180___329973	MTBC_03191___334138	MTBC_03133___338252	MTBC_03182___342394	MTBC_03162___346513	MTBC_03171___350645		MTBC_03120___358847	MTBC_03129___362981	MTBC_03247___367161																MTBC_03322___444793	MTBC_03225___449038			MTBC_03260___462377	MTBC_03254___466602	MTBC_03222___470821														MTBC_03176___532115	MTBC_03177___536258	MTBC_03210___540437									MTBC_03146___577755	MTBC_03149___581856	MTBC_03143___585953			MTBC_03137___598247	MTBC_03150___602353	MTBC_03149___606463	MTBC_03148___610590	MTBC_03142___614692	MTBC_03142___618785	MTBC_03148___622878	MTBC_03146___626980	MTBC_03145___631072	MTBC_03145___635166	MTBC_03148___639269	MTBC_03160___643385	MTBC_03151___647477	MTBC_03148___651580	MTBC_03127___655661	MTBC_03152___659748			MTBC_03143___672124		MTBC_03140___680297		MTBC_03141___688476	MTBC_03145___692577	MTBC_03172___696701	MTBC_03187___700853										MTBC_03120___742515	MTBC_03170___746622	MTBC_03691___751272						MTBC_00989___774164	MTBC_00988___778273	MTBC_03129___784540		MTBC_03162___792804	MTBC_03165___796924	MTBC_03164___801048	MTBC_03165___805173	MTBC_03166___809299	MTBC_03165___813424	MTBC_03165___817547			MTBC_03162___829913	MTBC_03171___834044	MTBC_03195___838199
group_150		Rv0978c_PE_PGRS17	115	115	1	1	805	9	124		146	1217	905	MTBC_01034	MTBC_01033___1033	MTBC_01036___5147									MTBC_01027___43542	MTBC_01049___47665	MTBC_01043___51810	MTBC_01038___55949		MTBC_00948___64105	MTBC_01346___68628	MTBC_01061___73691	MTBC_01035___77882			MTBC_01040___91475				MTBC_01042___108040	MTBC_01040___112184	MTBC_01040___116306		MTBC_01039___124584		MTBC_01043___132855	MTBC_01068___137025	MTBC_01043___141252	MTBC_01045___145401	MTBC_01046___149548		MTBC_01054___157886	MTBC_01058___162052	MTBC_01039___166193	MTBC_01048___170324	MTBC_01047___174482		MTBC_01051___182760			MTBC_01049___195152	MTBC_01046___199306	MTBC_01044___203445	MTBC_01043___207569		MTBC_01050___215840		MTBC_01042___224114	MTBC_01076___228299		MTBC_01045___236693		MTBC_01049___244972	MTBC_01046___249122	MTBC_01039___253258	MTBC_01050___257406	MTBC_01047___261551		MTBC_01043___269837	MTBC_01039___273981			MTBC_01047___286385	MTBC_01040___290535		MTBC_01055___298840	MTBC_01051___302987		MTBC_01047___311276	MTBC_01041___315436	MTBC_01045___319552				MTBC_01037___336152		MTBC_01031___344380		MTBC_01032___352634	MTBC_01050___356774	MTBC_01041___360891	MTBC_01076___364988													MTBC_02863___431287	MTBC_02840___435612		MTBC_01085___442554			MTBC_01147___455646			MTBC_01059___468656											MTBC_02880___518377		MTBC_01034___525844	MTBC_01037___529974					MTBC_01074___550724		MTBC_01031___559140	MTBC_01031___563273	MTBC_02106___568505							MTBC_01030___596138	MTBC_01030___600230	MTBC_01029___604341	MTBC_01036___608476	MTBC_01032___612580	MTBC_01028___616669	MTBC_01035___620763	MTBC_01029___624861	MTBC_01027___628952	MTBC_01035___633053	MTBC_01030___637149		MTBC_01033___645357	MTBC_01033___649463	MTBC_01031___653563	MTBC_01033___657627	MTBC_01036___661740	MTBC_02135___666964	MTBC_01033___670012	MTBC_01037___674113	MTBC_01030___678185		MTBC_01029___686362	MTBC_01035___690464	MTBC_01035___694562	MTBC_01037___698701			MTBC_01045___711199				MTBC_01027___727852	MTBC_01032___731956	MTBC_01100___736151	MTBC_01038___740431	MTBC_01031___744480	MTBC_01207___748786		MTBC_01031___757563		MTBC_01045___765945	MTBC_01032___770082	MTBC_03117___776294	MTBC_03128___780415	MTBC_01032___782441		MTBC_01033___790672	MTBC_01032___794789	MTBC_01032___798914	MTBC_01033___803039	MTBC_01035___807166	MTBC_01032___811289	MTBC_01032___815412	MTBC_01026___819532		MTBC_01031___827780	MTBC_01033___831904	MTBC_01042___836044
group_1645		Rv3470c_ilvB2	115	115	1	1	8470	335	3		512	1673	1605	MTBC_03654	MTBC_03641___3642	MTBC_03656___7768			MTBC_03648___21486	MTBC_03603___25562	MTBC_03702___29689	MTBC_03641___33790	MTBC_03635___37888		MTBC_03630___46146				MTBC_03644___62689	MTBC_00424___63581			MTBC_03627___80476	MTBC_04685___85633	MTBC_03711___89953					MTBC_03665___110665		MTBC_03650___118918	MTBC_03670___123067											MTBC_03642___168798						MTBC_03650___193627			MTBC_03641___206046		MTBC_03648___214316		MTBC_03646___222600					MTBC_03649___243449							MTBC_03674___272470																	MTBC_03660___342872			MTBC_03650___355253	MTBC_03660___359387	MTBC_03599___363451			MTBC_04401___379054	MTBC_03767___383948	MTBC_04382___389257	MTBC_04268___394644	MTBC_03846___399590	MTBC_03740___404282	MTBC_03815___409034	MTBC_03633___413613	MTBC_03669___418214	MTBC_03784___422919	MTBC_03649___427510	MTBC_03467___431891	MTBC_03452___436224	MTBC_03507___440606			MTBC_03959___453970		MTBC_03757___462874	MTBC_03762___467110	MTBC_03712___471311	MTBC_03482___475287	MTBC_03728___479890	MTBC_03546___483931		MTBC_03549___492498	MTBC_03517___496897	MTBC_03565___501335	MTBC_03540___505774	MTBC_03538___510198	MTBC_03538___514617	MTBC_03495___518992	MTBC_03966___523827					MTBC_03642___545034	MTBC_03674___549179	MTBC_03784___553436				MTBC_03610___570010	MTBC_03637___574138	MTBC_03626___578235	MTBC_03627___582335	MTBC_03622___586432	MTBC_03631___590539	MTBC_03623___594636	MTBC_03620___598730	MTBC_03638___602841	MTBC_03637___606951	MTBC_03632___611075	MTBC_03620___615171	MTBC_03615___619259	MTBC_03628___623359	MTBC_03622___627457	MTBC_03625___631552	MTBC_03624___635646	MTBC_03629___639750	MTBC_03631___643856	MTBC_03632___647958	MTBC_03629___652061	MTBC_03591___656125	MTBC_03636___660232	MTBC_03650___664355	MTBC_03640___668470	MTBC_03625___672606	MTBC_03609___676687	MTBC_03619___680777	MTBC_03619___684868	MTBC_03624___688959	MTBC_03623___693056		MTBC_03680___701346	MTBC_03699___705521	MTBC_03691___709685	MTBC_03682___713837	MTBC_03746___718057	MTBC_03700___722245	MTBC_03666___726380		MTBC_03660___734585	MTBC_03847___738901	MTBC_03589___742984	MTBC_03658___747111	MTBC_04264___751845	MTBC_03742___756147	MTBC_03658___760192	MTBC_03747___764414	MTBC_03675___768576	MTBC_03659___772710	MTBC_03638___776815	MTBC_03650___780938	MTBC_03616___785027	MTBC_03672___789170	MTBC_03644___793287							MTBC_03635___822142	MTBC_03655___826279
group_17655		Rv0797_Rv0797	115	115	1	1	10087	1	931		161	161	161	MTBC_00842	MTBC_00839___839	MTBC_00843___4954	MTBC_00966___9204									MTBC_00853___47469	MTBC_00852___51619	MTBC_00851___55762	MTBC_00840___59881	MTBC_03233___66394		MTBC_00860___73490				MTBC_00848___91283	MTBC_00848___95395	MTBC_00852___99545		MTBC_00847___107845		MTBC_00847___116113	MTBC_00857___120252	MTBC_00846___124391	MTBC_00846___128529	MTBC_00847___132659	MTBC_00870___136827	MTBC_00851___141060	MTBC_00848___145204	MTBC_00848___149350	MTBC_00847___153515	MTBC_00858___157690	MTBC_00862___161856			MTBC_00854___174289	MTBC_00846___178421	MTBC_00855___182564	MTBC_00843___186720	MTBC_00843___190819	MTBC_00852___194955	MTBC_00851___199111		MTBC_00846___207372		MTBC_00854___215644	MTBC_00847___219799	MTBC_00847___223919	MTBC_00878___228101	MTBC_00846___232343	MTBC_00848___236496	MTBC_00848___240646	MTBC_00855___244778	MTBC_00854___248930	MTBC_00848___253067	MTBC_00857___257213	MTBC_00849___261353	MTBC_00849___265503	MTBC_00847___269641	MTBC_00843___273785	MTBC_00851___277915	MTBC_00840___282065		MTBC_00848___290343	MTBC_00854___294488	MTBC_00857___298642		MTBC_00846___306935	MTBC_00854___311083	MTBC_00847___315242			MTBC_00852___327642	MTBC_00854___331799	MTBC_00841___335956	MTBC_00852___340062								MTBC_03896___378549					MTBC_03316___403858	MTBC_03373___408592				MTBC_03227___427088		MTBC_03045___435817	MTBC_03107___440206			MTBC_00918___450928			MTBC_00853___464200	MTBC_00862___468459	MTBC_03083___474888				MTBC_03120___492069		MTBC_03136___500906	MTBC_03122___505356	MTBC_03114___509774	MTBC_03114___514193	MTBC_03086___518583						MTBC_00843___542234		MTBC_00872___550522		MTBC_00840___558949	MTBC_00840___563082			MTBC_00840___575447	MTBC_00841___579546	MTBC_00839___583647			MTBC_00839___595947			MTBC_00841___608281	MTBC_00840___612388	MTBC_00836___616477	MTBC_00841___620569	MTBC_00836___624668	MTBC_00835___628760	MTBC_00840___632858					MTBC_00841___653373		MTBC_00842___661546	MTBC_02327___667156	MTBC_00837___669816	MTBC_00845___673921	MTBC_00840___677995		MTBC_00838___686171	MTBC_00840___690269			MTBC_00863___702684	MTBC_00849___706841	MTBC_00850___711004	MTBC_00860___715170	MTBC_00881___719425	MTBC_00850___723563	MTBC_00835___727660				MTBC_00838___744287			MTBC_00840___757372	MTBC_00861___761526	MTBC_00851___765751	MTBC_00841___769891	MTBC_00841___774016	MTBC_00840___778125			MTBC_00841___790480
group_4681		Rv1093_glyA1	115	115	1	1	1176	16	62		389	1382	1240				MTBC_01338___9576	MTBC_01347___14333		MTBC_01181___23138	MTBC_01200___27185		MTBC_01138___35390	MTBC_01186___39542			MTBC_01169___51936		MTBC_01164___60205		MTBC_01508___68790			MTBC_01481___82427		MTBC_01168___91603	MTBC_01173___95720	MTBC_01174___99867	MTBC_01172___104024	MTBC_01169___108167	MTBC_01166___112310	MTBC_01169___116435	MTBC_01178___120573	MTBC_01169___124714	MTBC_01165___128848	MTBC_01173___132985	MTBC_01196___137153	MTBC_01170___141379	MTBC_01174___145530		MTBC_01172___153840		MTBC_01188___162182	MTBC_01169___166323	MTBC_01175___170451	MTBC_01174___174609	MTBC_01168___178743	MTBC_01177___182886	MTBC_01161___187038	MTBC_01166___191142	MTBC_01175___195278	MTBC_01174___199434	MTBC_01172___203573		MTBC_01161___211827	MTBC_01177___215967	MTBC_01169___220121			MTBC_01167___232664	MTBC_01172___236820		MTBC_01182___245105	MTBC_01177___249253	MTBC_01166___253385	MTBC_01178___257534	MTBC_01174___261678	MTBC_01173___265827	MTBC_01171___269965	MTBC_01167___274109	MTBC_01174___278238		MTBC_01179___286517		MTBC_01174___294808	MTBC_01180___298965	MTBC_01179___303115		MTBC_01175___311404	MTBC_01167___315562	MTBC_01177___319684	MTBC_01166___323814	MTBC_01173___327963	MTBC_01177___332122	MTBC_01165___336280					MTBC_01180___356904		MTBC_01210___365122	MTBC_04213___372345		MTBC_02976___383157	MTBC_03483___388358	MTBC_03398___393774	MTBC_03039___398783	MTBC_02967___403509	MTBC_03021___408240	MTBC_02868___412848	MTBC_02906___417451	MTBC_02989___422124	MTBC_02886___426747	MTBC_02735___431159	MTBC_02712___435484	MTBC_02770___439869	MTBC_01219___442688	MTBC_01184___446995	MTBC_01265___451275	MTBC_01298___455797	MTBC_01191___460306	MTBC_01190___464537	MTBC_01189___468786	MTBC_02749___474554	MTBC_01190___477350	MTBC_02792___483177	MTBC_01588___486407	MTBC_02786___491735	MTBC_02768___496148	MTBC_02801___500571	MTBC_02783___505017	MTBC_02779___509439	MTBC_02779___513858	MTBC_02748___518245	MTBC_03121___522982				MTBC_01176___538398		MTBC_01161___546663	MTBC_01206___550856	MTBC_01609___555542			MTBC_01978___568377						MTBC_01158___592167																	MTBC_01162___661866										MTBC_01188___703009		MTBC_01173___711327	MTBC_01191___715501	MTBC_01203___719747	MTBC_01171___723884			MTBC_01239___736290			MTBC_01370___748949	MTBC_01253___753657		MTBC_01184___761849		MTBC_01157___770207				MTBC_01176___786672												MTBC_01167___836169
group_646		Rv1068c_PE_PGRS20	115	115	1	1	1086	79	24		308	2303	1465	MTBC_01135	MTBC_01132___1132	MTBC_01136___5247		MTBC_01314___14300	MTBC_01138___18975	MTBC_01159___23116	MTBC_01177___27162	MTBC_01134___31281	MTBC_01111___35363		MTBC_01126___43641		MTBC_01141___51908	MTBC_01137___56048		MTBC_01046___64203	MTBC_01474___68756	MTBC_01161___73791	MTBC_01134___77981	MTBC_01445___82391	MTBC_01158___87397	MTBC_01139___91574	MTBC_01145___95692			MTBC_01141___108139					MTBC_01136___128819												MTBC_01140___178715		MTBC_01133___187010	MTBC_01138___191114															MTBC_01138___253357		MTBC_01145___261649					MTBC_01136___282361		MTBC_01139___290634				MTBC_01141___307230	MTBC_01146___311375	MTBC_01139___315534					MTBC_01137___336252		MTBC_01129___344478	MTBC_01134___348605	MTBC_01131___352733	MTBC_01151___356875	MTBC_01142___360992	MTBC_01178___365090													MTBC_02763___431187			MTBC_01186___442655	MTBC_01154___446965	MTBC_01234___451244		MTBC_01160___460275		MTBC_01158___468755											MTBC_02777___518274			MTBC_01136___530073	MTBC_01143___534222			MTBC_01132___546634	MTBC_01175___550825		MTBC_01132___559241	MTBC_01130___563372	MTBC_02006___568405	MTBC_01123___571622	MTBC_01135___575742	MTBC_01130___579835	MTBC_01127___583935	MTBC_01126___588031	MTBC_01131___592140	MTBC_01128___596236	MTBC_01127___600327	MTBC_01127___604439	MTBC_01134___608574	MTBC_01130___612678	MTBC_01126___616767	MTBC_01133___620861	MTBC_01126___624958	MTBC_01124___629049	MTBC_01132___633150	MTBC_01129___637248	MTBC_01132___641354	MTBC_01132___645456	MTBC_01131___649561	MTBC_01131___653663		MTBC_01135___661839	MTBC_02036___666865	MTBC_01130___670109	MTBC_01137___674213	MTBC_01129___678284	MTBC_01128___682375	MTBC_01127___686460	MTBC_01133___690562	MTBC_01133___694660	MTBC_01138___698802	MTBC_01159___702980	MTBC_01143___707135	MTBC_01145___711299	MTBC_01160___715470	MTBC_01175___719719	MTBC_01144___723857	MTBC_01127___727952	MTBC_01131___732055		MTBC_01139___740532	MTBC_01129___744578	MTBC_01339___748918		MTBC_01131___757663	MTBC_01158___761823	MTBC_01144___766044	MTBC_01131___770181	MTBC_03019___776196	MTBC_03029___780316	MTBC_01131___782540	MTBC_01147___786643	MTBC_01132___790771	MTBC_01130___794887	MTBC_01130___799012	MTBC_01131___803137	MTBC_01133___807264	MTBC_01130___811387	MTBC_01130___815510	MTBC_01130___819636	MTBC_01137___823759	MTBC_01129___827878	MTBC_01131___832002	MTBC_01140___836142
group_6749		Rv1048c_Rv1048c	115	115	1	1	1031	1	1709		263	1115	1030	MTBC_01112	MTBC_01109___1109	MTBC_01113___5224										MTBC_01125___47741			MTBC_01110___60151		MTBC_01446___68728	MTBC_01138___73768		MTBC_01421___82367			MTBC_01121___95668	MTBC_01122___99815			MTBC_01117___112261			MTBC_01115___124660			MTBC_01147___137104		MTBC_01123___145479	MTBC_01123___149625	MTBC_01121___153789	MTBC_01133___157965	MTBC_01138___162132		MTBC_01125___170401		MTBC_01116___178691	MTBC_01129___182838	MTBC_01110___186987			MTBC_01124___199384		MTBC_01120___207646	MTBC_01111___211777	MTBC_01126___215916	MTBC_01119___220071	MTBC_01119___224191	MTBC_01156___228379		MTBC_01123___236771	MTBC_01118___240916	MTBC_01127___245050	MTBC_01123___249199		MTBC_01126___257482		MTBC_01120___265774	MTBC_01120___269914		MTBC_01123___278187		MTBC_01125___286463		MTBC_01123___294757	MTBC_01132___298917	MTBC_01129___303065		MTBC_01123___311352			MTBC_01114___323762		MTBC_01125___332070	MTBC_01113___336228	MTBC_01119___340329	MTBC_01106___344455	MTBC_01111___348582	MTBC_01108___352710	MTBC_01128___356852	MTBC_01119___360969	MTBC_01154___365066		MTBC_03545___378198	MTBC_03028___383209	MTBC_03543___388418	MTBC_03456___393832	MTBC_03092___398836	MTBC_03017___403559	MTBC_03073___408292	MTBC_02921___412901	MTBC_02960___417505	MTBC_03044___422179	MTBC_02936___426797	MTBC_02785___431209	MTBC_02761___435533	MTBC_02822___439921	MTBC_01162___442631	MTBC_01131___446942		MTBC_01233___455732				MTBC_02798___474603		MTBC_02844___483229	MTBC_01535___486354	MTBC_02838___491787	MTBC_02817___496197	MTBC_02851___500621	MTBC_02833___505067	MTBC_02828___509488	MTBC_02828___513907	MTBC_02800___518297	MTBC_03178___523039			MTBC_01120___534199	MTBC_01126___538348	MTBC_01113___542504		MTBC_01152___550802	MTBC_01557___555490	MTBC_01108___559217	MTBC_01107___563349	MTBC_02029___568428																	MTBC_01106___637225		MTBC_01109___645433	MTBC_01109___649539			MTBC_01112___661816	MTBC_02059___666888									MTBC_01136___702957	MTBC_01120___707112	MTBC_01122___711276	MTBC_01137___715447	MTBC_01152___719696	MTBC_01121___723834	MTBC_01104___727929			MTBC_01116___740509			MTBC_01199___753603	MTBC_01108___757640	MTBC_01134___761799	MTBC_01121___766021	MTBC_01108___770158						MTBC_01107___794864	MTBC_01107___798989	MTBC_01108___803114	MTBC_01110___807241	MTBC_01107___811364	MTBC_01107___815487			MTBC_01106___827855	MTBC_01108___831979	MTBC_01117___836119
group_6769		Rv1254_Rv1254	115	115	1	1	4156	10	101		275	1151	1140						MTBC_01334___19171		MTBC_01371___27356	MTBC_01322___31469	MTBC_01304___35556	MTBC_01354___39710	MTBC_01321___43836	MTBC_01345___47961		MTBC_01332___56243	MTBC_01333___60374	MTBC_01242___64399			MTBC_01328___78175		MTBC_01355___87594	MTBC_01337___91772	MTBC_01342___95889		MTBC_01341___104193		MTBC_01336___112480					MTBC_01342___133154		MTBC_01339___141548	MTBC_01343___145699	MTBC_01344___149846	MTBC_01341___154009			MTBC_01337___166491	MTBC_01345___170621		MTBC_01337___178912		MTBC_01330___187207	MTBC_01335___191311			MTBC_01340___203741	MTBC_01336___207862	MTBC_01329___211995		MTBC_01339___220291			MTBC_01339___232836							MTBC_01343___261847	MTBC_01343___265997		MTBC_01336___274278		MTBC_01332___282557				MTBC_01352___299137	MTBC_01349___303285	MTBC_01337___307426		MTBC_01336___315731	MTBC_01346___319853	MTBC_01335___323983			MTBC_01334___336449	MTBC_01339___340549	MTBC_01324___344673	MTBC_01329___348800				MTBC_01382___365294								MTBC_00848___406066	MTBC_00797___410776			MTBC_00819___424679		MTBC_00778___433548	MTBC_00784___437881		MTBC_01354___447165			MTBC_01364___460479	MTBC_01364___464711	MTBC_01362___468959	MTBC_00779___472582		MTBC_00783___481165		MTBC_00788___489734		MTBC_00778___498548	MTBC_00787___503021	MTBC_00779___507436	MTBC_00779___511855	MTBC_00774___516269		MTBC_01332___526142	MTBC_01330___530267		MTBC_01343___538565		MTBC_01329___546831						MTBC_01319___571818	MTBC_01331___575938	MTBC_01326___580031	MTBC_01322___584130	MTBC_01322___588227	MTBC_01327___592336	MTBC_01324___596432	MTBC_01322___600522	MTBC_01322___604634	MTBC_01330___608770	MTBC_01325___612873	MTBC_01322___616963	MTBC_01328___621056	MTBC_01324___625156	MTBC_01320___629245	MTBC_01328___633346	MTBC_01324___637443	MTBC_01328___641550	MTBC_01327___645651	MTBC_01326___649756	MTBC_01326___653858	MTBC_01328___657922			MTBC_01325___670304	MTBC_01331___674407	MTBC_01324___678479	MTBC_01324___682571	MTBC_01324___686657	MTBC_01329___690758	MTBC_01329___694856	MTBC_01335___698999								MTBC_01325___732249			MTBC_01326___744775							MTBC_02822___775999	MTBC_02832___780119	MTBC_01328___782737	MTBC_01346___786842	MTBC_01328___790967	MTBC_01325___795082	MTBC_01325___799207	MTBC_01326___803332	MTBC_01328___807459	MTBC_01325___811582	MTBC_01325___815705	MTBC_01322___819828	MTBC_01336___823958	MTBC_01324___828073	MTBC_01327___832198	MTBC_01337___836339
group_7626		Rv3510c_Rv3510c	115	115	1	1	8361	1	3928		836	836	836	MTBC_03692	MTBC_03679___3680	MTBC_03694___7806	MTBC_04242___12483	MTBC_04334___17323	MTBC_03685___21523	MTBC_03641___25600	MTBC_03746___29733	MTBC_03679___33828	MTBC_03673___37927						MTBC_03686___62731	MTBC_00386___63543	MTBC_04771___72056	MTBC_03776___76408	MTBC_03665___80514	MTBC_04732___85680	MTBC_03750___89992	MTBC_03675___94113			MTBC_03707___106560	MTBC_03705___110705			MTBC_03714___123111			MTBC_03702___135516		MTBC_03708___143920			MTBC_03721___156392					MTBC_03704___177141	MTBC_03696___181273		MTBC_03660___189539	MTBC_03691___193668													MTBC_03721___247645	MTBC_03706___251784	MTBC_03698___255919	MTBC_03711___260069	MTBC_03709___264215					MTBC_03683___284912	MTBC_03713___289054	MTBC_03700___293197	MTBC_03709___297346			MTBC_03700___309791	MTBC_03726___313957	MTBC_03678___318075	MTBC_03704___322212	MTBC_03704___326355	MTBC_03715___330509		MTBC_03659___338778		MTBC_03688___347039	MTBC_03697___351172	MTBC_03689___355292	MTBC_03702___359429	MTBC_03638___363490	MTBC_03780___367694								MTBC_03855___409074								MTBC_03890___445361	MTBC_03757___449571	MTBC_04007___454018	MTBC_04134___458636		MTBC_03804___467152			MTBC_03772___479934		MTBC_04123___488944										MTBC_03706___532645	MTBC_03707___536788	MTBC_03723___540950		MTBC_03715___549220	MTBC_03830___553482	MTBC_04174___558107		MTBC_03711___565954	MTBC_03572___569972			MTBC_03665___582373	MTBC_03660___586470	MTBC_03670___590578		MTBC_03658___598768	MTBC_03676___602879	MTBC_03675___606989		MTBC_03658___615209	MTBC_03653___619297		MTBC_03660___627495			MTBC_03667___639788		MTBC_03670___647996	MTBC_03667___652099		MTBC_03674___660270	MTBC_03688___664393		MTBC_03663___672644	MTBC_03647___676725		MTBC_03657___684906	MTBC_03662___688997	MTBC_03661___693094	MTBC_03701___697230	MTBC_03719___701385	MTBC_03740___705562	MTBC_03730___709724			MTBC_03739___722284		MTBC_03663___730491	MTBC_03698___734623	MTBC_03890___738944	MTBC_03629___743024		MTBC_04318___751899	MTBC_03781___756186	MTBC_03697___760231	MTBC_03787___764454	MTBC_03716___768617	MTBC_03697___772748	MTBC_03676___776853	MTBC_03688___780976	MTBC_03654___785065	MTBC_03711___789209		MTBC_03691___797450	MTBC_03690___801574	MTBC_03691___805699	MTBC_03691___809825	MTBC_03689___813948	MTBC_03692___818074	MTBC_03673___822180	MTBC_03694___826318	MTBC_03688___830439	MTBC_03696___834570	MTBC_03725___838729
group_8075		Rv1925_fadD31	115	115	1	1	16212	368	6		1109	1862	1824	MTBC_02018	MTBC_02007___2007	MTBC_02022___6133	MTBC_02320___10558	MTBC_02361___15347		MTBC_02040___23997			MTBC_02004___36256		MTBC_02001___44516					MTBC_01935___65093		MTBC_02069___74699	MTBC_02025___78872		MTBC_02068___88307	MTBC_02020___92455			MTBC_02049___104901	MTBC_02026___109024		MTBC_02023___117289						MTBC_02041___142250						MTBC_02036___167190		MTBC_02034___175469	MTBC_02024___179599		MTBC_02008___187885	MTBC_02019___191995														MTBC_02042___250118								MTBC_02028___283253		MTBC_02024___291519				MTBC_02024___308113		MTBC_02028___316423							MTBC_02025___345374	MTBC_02033___349504	MTBC_02013___353615	MTBC_02026___357750	MTBC_02036___361886	MTBC_02115___366027	MTBC_02311___370443	MTBC_01889___376542		MTBC_01904___386779		MTBC_01651___397394	MTBC_01605___402146		MTBC_01552___411531	MTBC_01582___416126	MTBC_01615___420749	MTBC_01584___425444				MTBC_02123___443592	MTBC_02070___447881	MTBC_02809___452820	MTBC_02266___456765	MTBC_02083___461198	MTBC_02085___465432			MTBC_02080___478240										MTBC_01710___521571	MTBC_02015___526825	MTBC_02035___530972	MTBC_02040___535119		MTBC_02018___543409		MTBC_02092___551742		MTBC_02018___560127	MTBC_02018___564260	MTBC_01125___567524		MTBC_02015___576622	MTBC_02013___580718	MTBC_02009___584817			MTBC_02009___597117	MTBC_02019___601220	MTBC_02020___605332	MTBC_02016___609456	MTBC_02009___613557	MTBC_02007___617648	MTBC_02014___621742	MTBC_02010___625842	MTBC_02010___629935	MTBC_02013___634032	MTBC_02020___638139		MTBC_02021___646345	MTBC_02022___650452	MTBC_02001___654533	MTBC_02026___658620	MTBC_02018___662722	MTBC_01153___665982	MTBC_02011___670990	MTBC_02005___675081	MTBC_02008___679163		MTBC_02008___687341	MTBC_02012___691442	MTBC_02036___695563	MTBC_02036___699700	MTBC_02054___703875	MTBC_02051___708043	MTBC_02031___712185	MTBC_02068___716378	MTBC_02062___720606	MTBC_02029___724742	MTBC_02004___728829	MTBC_02004___732928	MTBC_02154___737206	MTBC_02026___741419	MTBC_02027___745477	MTBC_02401___749980		MTBC_02018___758550	MTBC_02064___762730	MTBC_02027___766927	MTBC_02016___771066	MTBC_02135___775312	MTBC_02144___779431	MTBC_02020___783429		MTBC_02021___791660	MTBC_02027___795784	MTBC_02027___799909	MTBC_02030___804036	MTBC_02029___808160	MTBC_02028___812285	MTBC_02028___816408	MTBC_02015___820521		MTBC_02027___828776	MTBC_02031___832902	MTBC_02046___837048
group_1279		Rv2813_Rv2813	114	114	1	1	14629	1	398		428	1409	889				MTBC_03384___11622	MTBC_03428___16414		MTBC_02915___24872										MTBC_02865___66023	MTBC_03809___71091		MTBC_02935___79782	MTBC_03774___84720	MTBC_03005___89244		MTBC_02953___97500	MTBC_02966___101659		MTBC_02945___109943	MTBC_02944___114088	MTBC_02943___118209		MTBC_02943___126488			MTBC_03042___138999	MTBC_02951___143160	MTBC_02949___147305	MTBC_02971___151473	MTBC_02973___155641	MTBC_02967___159799	MTBC_02967___163961	MTBC_02950___168104		MTBC_02953___176388	MTBC_02936___180511	MTBC_02965___184674	MTBC_02923___188800	MTBC_02931___192907	MTBC_02955___197058	MTBC_02954___201214	MTBC_02950___205351	MTBC_02941___209467	MTBC_02951___213617	MTBC_02965___217755	MTBC_02954___221906	MTBC_02956___226028	MTBC_03049___230272	MTBC_02961___234458	MTBC_02955___238603	MTBC_02955___242753			MTBC_02938___255157	MTBC_02954___259310	MTBC_02950___263454	MTBC_02963___267617	MTBC_02957___271751				MTBC_02967___288305	MTBC_02940___292435	MTBC_02957___296591	MTBC_02972___300757	MTBC_02974___304910		MTBC_02965___313194			MTBC_02960___325608	MTBC_02962___329753		MTBC_02917___338032	MTBC_02964___342174	MTBC_02946___346295			MTBC_02905___358629	MTBC_02914___362764	MTBC_03025___366937																MTBC_03099___444568	MTBC_03008___448819			MTBC_03034___462149		MTBC_03000___470597		MTBC_03022___479182												MTBC_02962___531899	MTBC_02963___536042	MTBC_02991___540213		MTBC_02980___548483						MTBC_02933___573432	MTBC_02929___577536	MTBC_02933___581638	MTBC_02927___585735	MTBC_02929___589834		MTBC_02921___598029	MTBC_02937___602138	MTBC_02936___606248	MTBC_02930___610370	MTBC_02925___614473	MTBC_02926___618567	MTBC_02930___622658	MTBC_02930___626762	MTBC_02929___630854	MTBC_02926___634945	MTBC_02936___639055	MTBC_02944___643167	MTBC_02938___647262	MTBC_02935___651365	MTBC_02910___655442	MTBC_02938___659532			MTBC_02927___671906	MTBC_02922___675998	MTBC_02923___680078	MTBC_02915___684162	MTBC_02925___688258	MTBC_02929___692359	MTBC_02956___696483	MTBC_02967___700631									MTBC_03119___738171	MTBC_02906___742299	MTBC_02954___746404	MTBC_03432___751011	MTBC_03039___755443					MTBC_01209___774386	MTBC_01211___778498	MTBC_02912___784321			MTBC_02948___796705	MTBC_02948___800830	MTBC_02950___804956	MTBC_02950___809081	MTBC_02948___813205	MTBC_02948___817328		MTBC_02945___825567	MTBC_02947___829696	MTBC_02955___833826	MTBC_02979___837981
group_1950		Rv3895c_eccB2	114	114	1	1	12756	3	158		371	1487	1459						MTBC_04090___21929		MTBC_04136___30123	MTBC_04077___34226	MTBC_04074___38328	MTBC_04131___42490		MTBC_04120___50738	MTBC_04114___54883	MTBC_04100___59013	MTBC_04084___63129	MTBC_04102___67263			MTBC_04068___80918		MTBC_04163___90406	MTBC_04081___94519	MTBC_04116___98665	MTBC_04129___102824	MTBC_04116___106970	MTBC_04116___111116		MTBC_04099___119367	MTBC_04120___123517	MTBC_04108___127655	MTBC_04098___131784	MTBC_04114___135928	MTBC_04220___140179	MTBC_04116___144328	MTBC_04115___148473		MTBC_04133___156804	MTBC_04131___160965		MTBC_04092___169248		MTBC_04110___177547	MTBC_04103___181680	MTBC_04137___185848	MTBC_04068___189947	MTBC_04097___194074	MTBC_04127___198232	MTBC_04111___202373		MTBC_04108___210637		MTBC_04132___218924	MTBC_04089___223043	MTBC_04121___227195		MTBC_04121___235620	MTBC_04120___239770	MTBC_04095___243895			MTBC_04107___256328	MTBC_04118___260476	MTBC_04119___264625		MTBC_04118___272914	MTBC_04091___277036	MTBC_04131___281197	MTBC_04081___285310		MTBC_04109___293606	MTBC_04120___297757			MTBC_04109___310200	MTBC_04136___314367	MTBC_04082___318479		MTBC_04111___326762	MTBC_04123___330917	MTBC_04140___335087		MTBC_04108___343321	MTBC_04091___347443	MTBC_04099___351574																				MTBC_04309___445781	MTBC_04167___449982			MTBC_04201___463319	MTBC_04219___467569	MTBC_04175___471775		MTBC_04192___480355																MTBC_04117___549623	MTBC_04252___553906					MTBC_04078___574579	MTBC_04066___578676	MTBC_04072___582780	MTBC_04067___586877	MTBC_04073___590981	MTBC_04066___595080	MTBC_04062___599172	MTBC_04081___603284	MTBC_04098___607412	MTBC_04077___611520	MTBC_04062___615613	MTBC_04056___619700	MTBC_04073___623804	MTBC_04061___627897	MTBC_04063___631990	MTBC_04069___636091	MTBC_04073___640194	MTBC_04070___644296	MTBC_04076___648402	MTBC_04072___652504	MTBC_04032___656566	MTBC_04080___660676			MTBC_04067___673048	MTBC_04049___677127	MTBC_04059___681218	MTBC_04056___685305	MTBC_04066___689401	MTBC_04066___693499	MTBC_04106___697636	MTBC_04125___701792											MTBC_04097___747551							MTBC_04080___777257	MTBC_04092___781380		MTBC_04113___789611	MTBC_04086___793729	MTBC_04094___797854	MTBC_04093___801978	MTBC_04094___806103	MTBC_04094___810229	MTBC_04093___814352	MTBC_04096___818478	MTBC_04088___822595	MTBC_04096___826721	MTBC_04091___830843	MTBC_04099___834974	MTBC_04130___839135
group_3233		Rv1553_frdB	114	114	1	1	11274	139	17		740	1121	752						MTBC_01650___19487							MTBC_01667___48283	MTBC_01656___52423	MTBC_01653___56564	MTBC_01654___60695	MTBC_01556___64714						MTBC_01655___92090	MTBC_01663___96210	MTBC_01658___100351		MTBC_01649___108647	MTBC_01654___112798	MTBC_01651___116917	MTBC_01665___121060	MTBC_01649___125194	MTBC_01646___129329	MTBC_01665___133477	MTBC_01687___137644	MTBC_01655___141864	MTBC_01661___146017	MTBC_01668___150170	MTBC_01665___154333	MTBC_01661___158493	MTBC_01668___162662	MTBC_01653___166807	MTBC_01656___170932	MTBC_01658___175093	MTBC_01662___179237	MTBC_01656___183365	MTBC_01646___187523	MTBC_01658___191634	MTBC_01662___195765	MTBC_01653___199913	MTBC_01657___204058	MTBC_01648___208174	MTBC_01647___212313	MTBC_01661___216451	MTBC_01659___220611	MTBC_01650___224722	MTBC_01699___228922	MTBC_01659___233156	MTBC_01655___237303	MTBC_01651___241449		MTBC_01675___249751	MTBC_01647___253866	MTBC_01660___258016	MTBC_01667___262171	MTBC_01663___266317	MTBC_01653___270447	MTBC_01657___274599	MTBC_01658___278722	MTBC_01654___282879	MTBC_01671___287009	MTBC_01648___291143	MTBC_01656___295290	MTBC_01673___299458	MTBC_01664___303600	MTBC_01662___307751	MTBC_01661___311890	MTBC_01653___316048	MTBC_01661___320168	MTBC_01643___324291	MTBC_01655___328446	MTBC_01665___332610	MTBC_01660___336775	MTBC_01661___340871	MTBC_01640___344989	MTBC_01647___349118																				MTBC_01717___443186			MTBC_01856___456355		MTBC_01693___465040																	MTBC_01665___538887									MTBC_01647___576254	MTBC_01643___580348	MTBC_01639___584447	MTBC_01637___588542	MTBC_01641___592651	MTBC_01640___596748	MTBC_01636___600837	MTBC_01637___604949	MTBC_01645___609085	MTBC_01641___613189	MTBC_01636___617277	MTBC_01644___621372	MTBC_01640___625472	MTBC_01634___629559	MTBC_01643___633662	MTBC_01638___637757	MTBC_01643___641866	MTBC_01642___645966	MTBC_01640___650070	MTBC_01640___654172	MTBC_01642___658236			MTBC_01642___670621	MTBC_01645___674721	MTBC_01640___678795		MTBC_01639___686972	MTBC_01644___691074	MTBC_01647___695174	MTBC_01653___699317											MTBC_01642___745092							MTBC_02507___775684	MTBC_02517___779804		MTBC_01659___787155	MTBC_01645___791284	MTBC_01641___795398	MTBC_01641___799523	MTBC_01642___803648	MTBC_01644___807775	MTBC_01641___811898	MTBC_01641___816021		MTBC_01656___824278	MTBC_01640___828389	MTBC_01643___832514	MTBC_01657___836659
group_3379		Rv2807_Rv2807	114	114	1	1	14640	1	359		173	1151	1126	MTBC_02941		MTBC_02945___7056			MTBC_02932___20769	MTBC_02910___24867					MTBC_02927___45442	MTBC_02951___49567	MTBC_02945___53712		MTBC_02937___61978	MTBC_02860___66018		MTBC_03009___75639	MTBC_02930___79777			MTBC_02929___93364	MTBC_02948___97495			MTBC_02940___109938		MTBC_02938___118204	MTBC_02965___122360	MTBC_02938___126483	MTBC_02933___130616	MTBC_02939___134751		MTBC_02946___143155			MTBC_02967___155635					MTBC_02948___176383	MTBC_02931___180506			MTBC_02926___192902	MTBC_02950___197053		MTBC_02945___205346							MTBC_02956___234453				MTBC_02960___251036	MTBC_02933___255152					MTBC_02947___275889	MTBC_02955___280019	MTBC_02937___284162		MTBC_02935___292430				MTBC_02936___309025	MTBC_02960___313189	MTBC_02934___317329						MTBC_02959___342169	MTBC_02941___346290	MTBC_02948___350419		MTBC_02899___358623	MTBC_02909___362759	MTBC_03020___366932			MTBC_02671___382852	MTBC_03116___387991	MTBC_03033___393409					MTBC_02600___417144							MTBC_03003___448814			MTBC_03029___462144		MTBC_02995___470592		MTBC_03017___479177				MTBC_02482___495861					MTBC_02476___517972	MTBC_02795___522656	MTBC_02944___527754	MTBC_02957___531894	MTBC_02958___536037		MTBC_02938___544329	MTBC_02975___548478	MTBC_03051___552701		MTBC_02950___561059	MTBC_02950___565192	MTBC_00215___566614	MTBC_02928___573427	MTBC_02924___577531	MTBC_02928___581633	MTBC_02922___585730		MTBC_02932___593942	MTBC_02916___598024	MTBC_02932___602133	MTBC_02931___606243	MTBC_02925___610365	MTBC_02920___614468		MTBC_02925___622653	MTBC_02925___626757		MTBC_02921___634940					MTBC_02905___655437	MTBC_02933___659527	MTBC_02934___663638	MTBC_00222___665051	MTBC_02922___671901	MTBC_02917___675993	MTBC_02918___680073	MTBC_02910___684157	MTBC_02920___688253	MTBC_02924___692354	MTBC_02951___696478	MTBC_02962___700626	MTBC_02983___704804	MTBC_02979___708971	MTBC_02972___713126	MTBC_03009___717319	MTBC_02989___721533	MTBC_02955___725668	MTBC_02922___729747	MTBC_02952___733876	MTBC_03113___738165	MTBC_02900___742293	MTBC_02949___746399			MTBC_02948___759480		MTBC_02955___767855	MTBC_02942___771992	MTBC_01214___774391	MTBC_01216___778503	MTBC_02907___784316	MTBC_02955___788451		MTBC_02943___796700	MTBC_02943___800825	MTBC_02945___804951	MTBC_02945___809076	MTBC_02943___813200	MTBC_02943___817323			MTBC_02942___829691	MTBC_02950___833821	MTBC_02974___837976
group_5254		Rv0846c_Rv0846c	114	114	1	1	9437	131	4		1292	1712	1513	MTBC_00896	MTBC_00893___893	MTBC_00897___5008	MTBC_01034___9272	MTBC_01044___14030	MTBC_00899___18736			MTBC_00876___31023	MTBC_00874___35126	MTBC_00927___39283	MTBC_00892___43407	MTBC_00910___47526	MTBC_00906___51673		MTBC_00896___59937	MTBC_00811___63968						MTBC_00903___91338			MTBC_00901___103753	MTBC_00904___107902		MTBC_00901___116167	MTBC_00911___120306	MTBC_00900___124445	MTBC_00900___128583	MTBC_00904___132716		MTBC_00906___141115			MTBC_00905___153573			MTBC_00899___166053		MTBC_00908___174343	MTBC_00903___178478		MTBC_00897___186774	MTBC_00902___190878	MTBC_00910___195013		MTBC_00905___203306							MTBC_00903___232400					MTBC_00902___253121	MTBC_00911___257267	MTBC_00907___261411	MTBC_00905___265559		MTBC_00900___273842		MTBC_00897___282122		MTBC_00903___290398	MTBC_00908___294542			MTBC_00903___306992	MTBC_00908___311137	MTBC_00904___315299	MTBC_00900___319407		MTBC_00907___327697				MTBC_00895___344244	MTBC_00898___348369	MTBC_00893___352495																			MTBC_00938___442407	MTBC_00913___446724			MTBC_00920___460035	MTBC_00918___464265	MTBC_00918___468515													MTBC_00895___525705	MTBC_00898___529835	MTBC_00903___533982		MTBC_00897___542288	MTBC_00894___546396			MTBC_00894___559003	MTBC_00894___563136	MTBC_02245___568644	MTBC_00890___571389	MTBC_00901___575508	MTBC_00897___579602	MTBC_00895___583703	MTBC_00894___587799	MTBC_00894___591903	MTBC_00893___596001			MTBC_00897___608337	MTBC_00896___612444	MTBC_00892___616533	MTBC_00897___620625	MTBC_00892___624724	MTBC_00891___628816	MTBC_00896___632914		MTBC_00895___641117			MTBC_00895___653427		MTBC_00896___661600	MTBC_02273___667102	MTBC_00893___669872	MTBC_00901___673977	MTBC_00894___678049	MTBC_00893___682140	MTBC_00892___686225	MTBC_00896___690325	MTBC_00897___694424	MTBC_00898___698562	MTBC_00919___702740	MTBC_00905___706897	MTBC_00906___711060	MTBC_00918___715228	MTBC_00936___719480	MTBC_00905___723618	MTBC_00889___727714	MTBC_00895___731819	MTBC_00952___736003		MTBC_00894___744343			MTBC_00894___757426	MTBC_00916___761581	MTBC_00906___765806	MTBC_00895___769945	MTBC_03254___776431	MTBC_03267___780554		MTBC_00904___786400	MTBC_00897___790536	MTBC_00895___794652	MTBC_00895___798777	MTBC_00896___802902	MTBC_00898___807029	MTBC_00895___811152	MTBC_00895___815275			MTBC_00894___827643	MTBC_00897___831768	MTBC_00903___835905
group_5459		Rv0972c_fadE12	114	114	1	1	9014	9	98		458	1166	1157	MTBC_01028	MTBC_01027___1027			MTBC_01197___14183	MTBC_01033___18870	MTBC_01053___23010	MTBC_01060___27045	MTBC_01015___31162	MTBC_01009___35261	MTBC_01060___39416	MTBC_01023___43538		MTBC_01037___51804	MTBC_01032___55943		MTBC_00942___64099	MTBC_01335___68617	MTBC_01055___73685	MTBC_01029___77876		MTBC_01050___87289	MTBC_01034___91469			MTBC_01035___103887	MTBC_01036___108034					MTBC_01031___128714			MTBC_01037___141246			MTBC_01036___153704								MTBC_01028___186905															MTBC_01040___249116	MTBC_01033___253252									MTBC_01034___290529						MTBC_01035___315430							MTBC_01025___344374	MTBC_01029___348500	MTBC_01026___352628	MTBC_01042___356766	MTBC_01035___360885				MTBC_03117___383298			MTBC_03184___398928	MTBC_03108___403650				MTBC_03133___422268	MTBC_03024___426885		MTBC_02848___435620			MTBC_01044___446855	MTBC_01120___451130		MTBC_01054___460169				MTBC_01052___477212										MTBC_03272___523133		MTBC_01031___529968			MTBC_01030___542421	MTBC_01027___546529		MTBC_01479___555412	MTBC_01025___559134	MTBC_01025___563267	MTBC_02112___568511	MTBC_01021___571520	MTBC_01032___575639	MTBC_01028___579733	MTBC_01025___583833	MTBC_01025___587930	MTBC_01027___592036	MTBC_01024___596132	MTBC_01024___600224	MTBC_01023___604335	MTBC_01030___608470	MTBC_01026___612574	MTBC_01022___616663	MTBC_01029___620757	MTBC_01023___624855	MTBC_01021___628946	MTBC_01029___633047	MTBC_01024___637143	MTBC_01027___641249	MTBC_01027___645351	MTBC_01027___649457	MTBC_01025___653557	MTBC_01027___657621	MTBC_01030___661734	MTBC_02141___666970	MTBC_01027___670006	MTBC_01031___674107	MTBC_01024___678179	MTBC_01024___682271	MTBC_01023___686356	MTBC_01029___690458	MTBC_01029___694556	MTBC_01031___698695	MTBC_01052___702873	MTBC_01036___707028	MTBC_01039___711193		MTBC_01069___719613	MTBC_01037___723750	MTBC_01021___727846	MTBC_01026___731950	MTBC_01092___736143	MTBC_01032___740425	MTBC_01025___744474	MTBC_01195___748774	MTBC_01116___753520	MTBC_01025___757557	MTBC_01053___761718		MTBC_01026___770076	MTBC_03123___776300	MTBC_03134___780421	MTBC_01026___782435	MTBC_01038___786534	MTBC_01027___790666	MTBC_01026___794783	MTBC_01026___798908	MTBC_01027___803033	MTBC_01029___807160	MTBC_01026___811283	MTBC_01026___815406	MTBC_01020___819526	MTBC_01032___823654	MTBC_01025___827774	MTBC_01027___831898	MTBC_01034___836036
group_5573		Rv1978_Rv1978	114	114	1	1	16141	1	193		440	848	844				MTBC_02384___10622		MTBC_02082___19919							MTBC_02088___48704	MTBC_02089___52856	MTBC_02083___56994	MTBC_02089___61130	MTBC_01992___65150	MTBC_02714___69996					MTBC_02077___92512	MTBC_02086___96633	MTBC_02094___100787	MTBC_02106___104958	MTBC_02083___109081	MTBC_02077___113221	MTBC_02081___117347	MTBC_02096___121491	MTBC_02081___125626	MTBC_02077___129760	MTBC_02086___133898		MTBC_02098___142307	MTBC_02081___146437	MTBC_02104___150606	MTBC_02102___154770	MTBC_02094___158926		MTBC_02093___167247		MTBC_02091___175526	MTBC_02081___179656	MTBC_02089___183798	MTBC_02065___187942	MTBC_02076___192052	MTBC_02091___196194	MTBC_02083___200343	MTBC_02087___204488		MTBC_02087___212753	MTBC_02094___216884	MTBC_02077___221029	MTBC_02082___225154		MTBC_02091___233588	MTBC_02086___237734		MTBC_02105___246028	MTBC_02099___250175	MTBC_02081___254300	MTBC_02093___258449	MTBC_02088___262592	MTBC_02096___266750	MTBC_02086___270880	MTBC_02089___275031	MTBC_02092___279156	MTBC_02085___283310	MTBC_02104___287442	MTBC_02081___291576	MTBC_02087___295721	MTBC_02103___299888	MTBC_02109___304045	MTBC_02081___308170	MTBC_02095___312324	MTBC_02085___316480	MTBC_02115___320622	MTBC_02085___324733	MTBC_02091___328882	MTBC_02099___333044	MTBC_02056___337171		MTBC_02082___345431	MTBC_02090___349561																				MTBC_02181___443650	MTBC_02127___447938					MTBC_02121___469718														MTBC_02092___531029	MTBC_02098___535177									MTBC_02084___572583	MTBC_02072___576679	MTBC_02070___580775	MTBC_02066___584874	MTBC_02075___588980	MTBC_02088___593098	MTBC_02066___597174	MTBC_02076___601277	MTBC_02077___605389	MTBC_02073___609513	MTBC_02066___613614	MTBC_02064___617705	MTBC_02071___621799	MTBC_02067___625899	MTBC_02067___629992	MTBC_02070___634089	MTBC_02077___638196	MTBC_02089___642312	MTBC_02078___646402	MTBC_02079___650509	MTBC_02058___654590	MTBC_02083___658677			MTBC_02068___671047	MTBC_02065___675141	MTBC_02065___679220	MTBC_02067___683314	MTBC_02065___687398	MTBC_02069___691499	MTBC_02093___695620	MTBC_02093___699757							MTBC_02061___728886				MTBC_02085___745535							MTBC_02078___775255	MTBC_02087___779374		MTBC_02097___787593	MTBC_02078___791717	MTBC_02084___795841	MTBC_02084___799966	MTBC_02087___804093	MTBC_02086___808217	MTBC_02085___812342	MTBC_02085___816465		MTBC_02090___824712	MTBC_02084___828833	MTBC_02088___832959
group_6548		Rv1568_bioA	114	114	1	1	11329	8	28		350	1379	1362								MTBC_01716___27701	MTBC_01658___31806	MTBC_01643___35895	MTBC_01691___40047		MTBC_01682___48298	MTBC_01671___52438		MTBC_01669___60710			MTBC_01696___74326	MTBC_01658___78505		MTBC_01693___87932	MTBC_01670___92105	MTBC_01678___96225	MTBC_01673___100366	MTBC_01670___104522	MTBC_01664___108662	MTBC_01669___112813			MTBC_01664___125209	MTBC_01661___129344	MTBC_01680___133492		MTBC_01670___141879	MTBC_01676___146032	MTBC_01683___150185	MTBC_01680___154348	MTBC_01676___158508	MTBC_01683___162677	MTBC_01668___166822	MTBC_01671___170947		MTBC_01677___179252	MTBC_01671___183380	MTBC_01661___187538	MTBC_01673___191649	MTBC_01677___195780	MTBC_01668___199928		MTBC_01663___208189	MTBC_01662___212328	MTBC_01676___216466		MTBC_01665___224737		MTBC_01674___233171	MTBC_01670___237318		MTBC_01696___245619	MTBC_01690___249766	MTBC_01662___253881	MTBC_01675___258031	MTBC_01682___262186	MTBC_01678___266332	MTBC_01668___270462	MTBC_01672___274614	MTBC_01673___278737	MTBC_01669___282894	MTBC_01686___287024	MTBC_01663___291158	MTBC_01671___295305	MTBC_01688___299473	MTBC_01679___303615	MTBC_01677___307766	MTBC_01676___311905	MTBC_01668___316063	MTBC_01675___320182	MTBC_01658___324306	MTBC_01670___328461	MTBC_01680___332625	MTBC_01675___336790	MTBC_01676___340886	MTBC_01655___345004	MTBC_01662___349133			MTBC_01659___361509	MTBC_01722___365634		MTBC_01419___376072	MTBC_01217___381398			MTBC_01236___396979	MTBC_01212___401753	MTBC_01221___406439	MTBC_01159___411138	MTBC_01184___415728				MTBC_01132___433902	MTBC_01134___438231		MTBC_01691___447502	MTBC_03191___453202		MTBC_01707___460822		MTBC_01697___469294		MTBC_01700___477860						MTBC_01141___503375	MTBC_01133___507790	MTBC_01133___512209				MTBC_01665___530602	MTBC_01671___534750			MTBC_01662___547165	MTBC_01728___551378	MTBC_02108___556041		MTBC_01665___563907		MTBC_01651___572150				MTBC_01652___588557	MTBC_01656___592666		MTBC_01651___600852	MTBC_01652___604964								MTBC_01652___637771	MTBC_01658___641881	MTBC_01656___645980	MTBC_01654___650084		MTBC_01657___658251									MTBC_01662___695189	MTBC_01668___699332	MTBC_01699___703520			MTBC_01711___716021						MTBC_01649___741042													MTBC_01656___795413	MTBC_01656___799538	MTBC_01657___803663	MTBC_01659___807790	MTBC_01656___811913	MTBC_01656___816036			MTBC_01655___828404	MTBC_01658___832529	MTBC_01672___836674
group_2091		Rv1026_Rv1026	113	113	1	1	916	52	6		959	959	959		MTBC_01083___1083			MTBC_01257___14243	MTBC_01090___18927		MTBC_01116___27101	MTBC_01072___31219		MTBC_01119___39475		MTBC_01099___47715	MTBC_01093___51860	MTBC_01088___55999	MTBC_01084___60125	MTBC_00998___64155						MTBC_01090___91525	MTBC_01095___95642	MTBC_01096___99789		MTBC_01092___108090	MTBC_01091___112235	MTBC_01090___116356	MTBC_01099___120494	MTBC_01089___124634	MTBC_01088___128771	MTBC_01093___132905		MTBC_01093___141302		MTBC_01096___149598	MTBC_01093___153761					MTBC_01097___174532	MTBC_01091___178666		MTBC_01085___186962	MTBC_01090___191066	MTBC_01099___195202		MTBC_01094___203495			MTBC_01100___215890	MTBC_01093___220045	MTBC_01093___224165		MTBC_01091___232588		MTBC_01092___240890			MTBC_01089___253308	MTBC_01100___257456	MTBC_01097___261601	MTBC_01094___265748	MTBC_01094___269888	MTBC_01089___274031	MTBC_01097___278161	MTBC_01087___282312		MTBC_01090___290585	MTBC_01097___294731			MTBC_01093___307182	MTBC_01097___311326	MTBC_01091___315486		MTBC_01088___323736	MTBC_01095___327885	MTBC_01099___332044	MTBC_01087___336202	MTBC_01092___340302	MTBC_01081___344430	MTBC_01086___348557	MTBC_01082___352684																			MTBC_01136___442605	MTBC_01103___446914			MTBC_01111___460226	MTBC_01109___464456	MTBC_01110___468707																	MTBC_01087___542478					MTBC_01081___563323		MTBC_01076___571575	MTBC_01086___575693	MTBC_01082___579787	MTBC_01079___583887	MTBC_01080___587985	MTBC_01084___592093	MTBC_01080___596188	MTBC_01080___600280	MTBC_01079___604391	MTBC_01086___608526	MTBC_01082___612630	MTBC_01078___616719	MTBC_01085___620813	MTBC_01079___624911	MTBC_01077___629002	MTBC_01085___633103	MTBC_01080___637199	MTBC_01084___641306	MTBC_01083___645407	MTBC_01083___649513		MTBC_01083___657677	MTBC_01086___661790	MTBC_02085___666914	MTBC_01083___670062		MTBC_01080___678235	MTBC_01081___682328	MTBC_01079___686412	MTBC_01085___690514	MTBC_01085___694612	MTBC_01087___698751					MTBC_01126___719670						MTBC_01081___744530				MTBC_01108___761773	MTBC_01095___765995	MTBC_01082___770132	MTBC_03067___776244	MTBC_03078___780365		MTBC_01098___786594	MTBC_01084___790723	MTBC_01082___794839	MTBC_01082___798964	MTBC_01083___803089	MTBC_01085___807216	MTBC_01082___811339	MTBC_01082___815462	MTBC_01077___819583	MTBC_01089___823711	MTBC_01081___827830	MTBC_01083___831954	MTBC_01092___836094
group_214		Rv1588c_Rv1588c	113	113	1	1	11366	8	130		245	1754	655					MTBC_01957___14943				MTBC_01664___31812	MTBC_01649___35901			MTBC_01687___48303	MTBC_01676___52443		MTBC_01674___60715			MTBC_01715___74345	MTBC_01677___78524	MTBC_02142___83088	MTBC_01713___87952	MTBC_01675___92110	MTBC_01683___96230	MTBC_01678___100371	MTBC_01689___104541	MTBC_01669___108667	MTBC_01674___112818			MTBC_01669___125214	MTBC_01666___129349	MTBC_01685___133497	MTBC_01711___137668	MTBC_01690___141899	MTBC_01681___146037	MTBC_01688___150190	MTBC_01685___154353	MTBC_01681___158513	MTBC_01688___162682	MTBC_01687___166841	MTBC_01690___170966		MTBC_01682___179257	MTBC_01676___183385	MTBC_01666___187543	MTBC_01678___191654	MTBC_01682___195785	MTBC_01673___199933		MTBC_01668___208194	MTBC_01681___212347	MTBC_01681___216471		MTBC_01670___224742		MTBC_01679___233176	MTBC_01675___237323		MTBC_01701___245624	MTBC_01695___249771	MTBC_01667___253886	MTBC_01680___258036	MTBC_01687___262191	MTBC_01683___266337	MTBC_01673___270467	MTBC_01677___274619	MTBC_01678___278742	MTBC_01674___282899	MTBC_01691___287029	MTBC_01668___291163	MTBC_01676___295310	MTBC_01693___299478	MTBC_01698___303634	MTBC_01682___307771	MTBC_01681___311910	MTBC_01673___316068	MTBC_01694___320201	MTBC_01677___324325	MTBC_01675___328466	MTBC_01685___332630	MTBC_01680___336795	MTBC_01681___340891	MTBC_01674___345023	MTBC_01681___349152			MTBC_01678___361528	MTBC_01741___365653									MTBC_01164___411143			MTBC_01195___425055		MTBC_01137___433907	MTBC_01139___438236	MTBC_01751___443220	MTBC_01710___447521	MTBC_03186___453197	MTBC_01879___456378	MTBC_01727___460842		MTBC_01702___469299		MTBC_01718___477878						MTBC_01146___503380	MTBC_01138___507795	MTBC_01138___512214				MTBC_01684___530621	MTBC_01690___534769			MTBC_01680___547183	MTBC_01733___551383	MTBC_02113___556046		MTBC_01670___563912		MTBC_01670___572169				MTBC_01671___588576	MTBC_01675___592685		MTBC_01670___600871	MTBC_01671___604983								MTBC_01671___637790	MTBC_01677___641900	MTBC_01675___645999	MTBC_01673___650103		MTBC_01676___658270									MTBC_01681___695208	MTBC_01688___699352	MTBC_01704___703525			MTBC_01716___716026						MTBC_01668___741061		MTBC_01966___749545											MTBC_01675___795432	MTBC_01675___799557	MTBC_01676___803682	MTBC_01678___807809	MTBC_01675___811932	MTBC_01675___816055			MTBC_01674___828423	MTBC_01677___832548	MTBC_01691___836693
group_2171		Rv2393_che1	113	113	1	1	6512	58	12		626	866	806	MTBC_02527	MTBC_02512___2512				MTBC_02517___20354						MTBC_02513___45028			MTBC_02516___57427	MTBC_02522___61563	MTBC_02441___65599		MTBC_02581___75211	MTBC_02513___79360		MTBC_02573___88812				MTBC_02539___105391					MTBC_02517___126062		MTBC_02522___134334	MTBC_02593___138550		MTBC_02520___146876				MTBC_02540___163534	MTBC_02526___167680	MTBC_02552___171828			MTBC_02534___184243	MTBC_02497___188374			MTBC_02525___200785		MTBC_02510___209036				MTBC_02521___225593	MTBC_02598___229821		MTBC_02524___238172		MTBC_02548___246471	MTBC_02544___250620				MTBC_02532___267186	MTBC_02525___271319					MTBC_02516___292011		MTBC_02541___300326	MTBC_02546___304482			MTBC_02518___316913					MTBC_02493___337608	MTBC_02533___341743	MTBC_02522___345871	MTBC_02528___349999	MTBC_02524___354126		MTBC_02508___362358				MTBC_02207___382388				MTBC_02172___402713			MTBC_02146___416690			MTBC_02007___430431		MTBC_02049___439147								MTBC_02019___473823			MTBC_02959___487778		MTBC_02032___495411	MTBC_02067___499837		MTBC_02049___508708	MTBC_02049___513127			MTBC_02530___527340	MTBC_02537___531474	MTBC_02538___535617		MTBC_02523___543914	MTBC_02550___548053			MTBC_02534___560643	MTBC_02531___564773	MTBC_00624___567023	MTBC_02513___573012	MTBC_02504___577111	MTBC_02509___581214	MTBC_02505___585313	MTBC_02506___589411	MTBC_02517___593527	MTBC_02501___597609	MTBC_02517___601718	MTBC_02516___605828	MTBC_02510___609950	MTBC_02504___614052	MTBC_02502___618143	MTBC_02510___622238	MTBC_02509___626341	MTBC_02505___630430	MTBC_02506___634525		MTBC_02522___642745		MTBC_02514___650944	MTBC_02490___655022	MTBC_02518___659112	MTBC_02520___663224	MTBC_00637___665466	MTBC_02507___671486		MTBC_02499___679654	MTBC_02495___683742	MTBC_02505___687838	MTBC_02509___691939	MTBC_02533___696060	MTBC_02527___700191	MTBC_02568___704389	MTBC_02562___708554	MTBC_02544___712698		MTBC_02573___721117		MTBC_02507___729332	MTBC_02525___733449		MTBC_02496___741889	MTBC_02532___745982		MTBC_02623___755027	MTBC_02528___759060		MTBC_02538___767438	MTBC_02524___771574	MTBC_01632___774809	MTBC_01634___778921	MTBC_02502___783911	MTBC_02532___788028	MTBC_02521___792160	MTBC_02524___796281	MTBC_02524___800406	MTBC_02526___804532	MTBC_02526___808657	MTBC_02524___812781	MTBC_02524___816904		MTBC_02523___825145	MTBC_02523___829272	MTBC_02530___833401
group_2709		Rv1292_argS	113	113	1	1	4341	1	2648		299	1652	1639				MTBC_01578___9816	MTBC_01592___14578	MTBC_01374___19211					MTBC_01397___39753		MTBC_01385___48001	MTBC_01372___52139	MTBC_01372___56283	MTBC_01373___60414		MTBC_01781___69063	MTBC_01400___74030	MTBC_01369___78216	MTBC_01743___82689		MTBC_01377___91812	MTBC_01382___95929	MTBC_01377___100070	MTBC_01382___104234		MTBC_01376___112520	MTBC_01373___116639	MTBC_01382___120777	MTBC_01372___124917	MTBC_01368___129051	MTBC_01382___133194	MTBC_01403___137360		MTBC_01383___145739	MTBC_01384___149886	MTBC_01381___154049	MTBC_01385___158217		MTBC_01377___166531	MTBC_01386___170662	MTBC_01377___174812	MTBC_01377___178952	MTBC_01379___183088	MTBC_01370___187247			MTBC_01377___199637	MTBC_01380___203781		MTBC_01369___212035	MTBC_01380___216170	MTBC_01379___220331	MTBC_01373___224445	MTBC_01415___228638	MTBC_01379___232876	MTBC_01375___237023	MTBC_01373___241171	MTBC_01396___245319	MTBC_01389___249465	MTBC_01369___253588	MTBC_01381___257737	MTBC_01383___261887	MTBC_01383___266037	MTBC_01374___270168	MTBC_01376___274318	MTBC_01377___278441	MTBC_01372___282597	MTBC_01390___286728	MTBC_01369___290864	MTBC_01378___295012		MTBC_01389___303325	MTBC_01377___307466	MTBC_01378___311607		MTBC_01387___319894	MTBC_01375___324023	MTBC_01376___328166	MTBC_01380___332325	MTBC_01374___336489		MTBC_01364___344713	MTBC_01369___348840		MTBC_01386___357110	MTBC_01379___361229				MTBC_00886___381067	MTBC_01035___385910			MTBC_00884___401425	MTBC_00897___406115	MTBC_00842___410821	MTBC_00865___415409						MTBC_01432___442901	MTBC_01394___447205		MTBC_01538___456037	MTBC_01405___460520					MTBC_00825___481207									MTBC_00924___520785		MTBC_01370___530307	MTBC_01378___534457			MTBC_01371___546873				MTBC_01369___563611		MTBC_01359___571858					MTBC_01367___592376	MTBC_01364___596472	MTBC_01363___600563	MTBC_01363___604675		MTBC_01365___612913			MTBC_01364___625196			MTBC_01364___637483	MTBC_01368___641590	MTBC_01367___645691			MTBC_01368___657962									MTBC_01369___694896	MTBC_01375___699039							MTBC_01364___728189		MTBC_01458___736509	MTBC_01371___740764	MTBC_01366___744815									MTBC_01370___782779	MTBC_01386___786882		MTBC_01365___795122	MTBC_01365___799247	MTBC_01366___803372	MTBC_01368___807499	MTBC_01365___811622	MTBC_01365___815745		MTBC_01376___823998	MTBC_01364___828113	MTBC_01367___832238	MTBC_01377___836379
group_334		Rv1091_PE_PGRS22	113	113	1	1	192	16	71		242	2570	1877	MTBC_01160	MTBC_01156___1156	MTBC_01160___5271	MTBC_01336___9574	MTBC_01345___14331	MTBC_01163___19000			MTBC_01157___31304			MTBC_01150___43665	MTBC_01174___47790		MTBC_01161___56072		MTBC_01071___64228		MTBC_01186___73816	MTBC_01158___78005		MTBC_01182___87421	MTBC_01166___91601								MTBC_01167___124712	MTBC_01163___128846	MTBC_01171___132983			MTBC_01172___145528	MTBC_01173___149675	MTBC_01170___153838	MTBC_01180___158012											MTBC_01170___203571	MTBC_01165___207691	MTBC_01159___211825	MTBC_01175___215965		MTBC_01168___224240	MTBC_01205___228428	MTBC_01165___232662		MTBC_01167___240965	MTBC_01180___245103	MTBC_01175___249251			MTBC_01172___261676		MTBC_01169___269963			MTBC_01161___282386	MTBC_01177___286515	MTBC_01164___290659	MTBC_01172___294806			MTBC_01166___307255	MTBC_01173___311402				MTBC_01171___327961			MTBC_01168___340378	MTBC_01153___344502	MTBC_01158___348629	MTBC_01156___352758		MTBC_01167___361017	MTBC_01208___365120																	MTBC_01182___446993	MTBC_01263___451273		MTBC_01189___460304	MTBC_01188___464535	MTBC_01187___468784		MTBC_01188___477348												MTBC_01160___530097	MTBC_01167___534246		MTBC_01161___542552		MTBC_01204___550854		MTBC_01157___559266	MTBC_01154___563396		MTBC_01148___571647	MTBC_01160___575767	MTBC_01155___579860	MTBC_01151___583959	MTBC_01151___588056		MTBC_01153___596261	MTBC_01151___600351	MTBC_01151___604463	MTBC_01159___608599	MTBC_01154___612702	MTBC_01151___616792	MTBC_01157___620885	MTBC_01150___624982	MTBC_01149___629074	MTBC_01157___633175	MTBC_01153___637272	MTBC_01157___641379	MTBC_01156___645480	MTBC_01155___649585	MTBC_01155___653687	MTBC_01156___657750		MTBC_02012___666841	MTBC_01154___670133	MTBC_01161___674237	MTBC_01153___678308	MTBC_01153___682400	MTBC_01152___686485	MTBC_01158___690587	MTBC_01157___694684	MTBC_01163___698827	MTBC_01186___703007	MTBC_01168___707160		MTBC_01189___715499			MTBC_01152___727977	MTBC_01155___732079	MTBC_01237___736288	MTBC_01163___740556	MTBC_01154___744603			MTBC_01155___757687	MTBC_01182___761847	MTBC_01168___766068		MTBC_02994___776171	MTBC_03004___780291	MTBC_01155___782564		MTBC_01156___790795	MTBC_01154___794911	MTBC_01154___799036	MTBC_01155___803161	MTBC_01157___807288	MTBC_01154___811411	MTBC_01154___815534	MTBC_01155___819661		MTBC_01153___827902	MTBC_01155___832026
group_4272		Rv3649_Rv3649	113	113	1	1	4500	156	7		815	2315	2299	MTBC_03828	MTBC_03814___3816	MTBC_03833___7945			MTBC_03823___21662	MTBC_03773___25733					MTBC_03807___46324				MTBC_03827___62872			MTBC_03916___76550	MTBC_03804___80654		MTBC_03892___90135	MTBC_03814___94252			MTBC_03849___106703		MTBC_03821___114968									MTBC_03869___152374				MTBC_03825___168981	MTBC_03858___173135				MTBC_03800___189679						MTBC_03824___214492								MTBC_03860___247784	MTBC_03847___251925				MTBC_03847___268506		MTBC_03833___276778		MTBC_03824___285053	MTBC_03857___289198			MTBC_03858___301645	MTBC_03852___305790			MTBC_03817___318214	MTBC_03845___322353	MTBC_03844___326495			MTBC_03804___338923	MTBC_03843___343056	MTBC_03826___347178	MTBC_03832___351307	MTBC_03829___355432	MTBC_03837___359564	MTBC_03769___363621	MTBC_03917___367831						MTBC_04046___399790	MTBC_03922___404464		MTBC_03819___413799						MTBC_03685___440784	MTBC_04035___445507	MTBC_03899___449714		MTBC_04286___458790	MTBC_03933___463051	MTBC_03950___467300	MTBC_03904___471504	MTBC_03661___475466			MTBC_00135___484954		MTBC_03696___497076		MTBC_03723___505957	MTBC_03716___510376	MTBC_03716___514795	MTBC_03673___519170		MTBC_03830___528642	MTBC_03845___532785	MTBC_03846___536928	MTBC_03860___541087	MTBC_03816___545208		MTBC_03976___553630	MTBC_00139___554072	MTBC_03837___561949	MTBC_03860___566104	MTBC_03435___569834	MTBC_03813___574314	MTBC_03800___578410			MTBC_03808___590716	MTBC_03799___594813		MTBC_03814___603017	MTBC_03814___607128			MTBC_03790___619434		MTBC_03796___627632	MTBC_03798___631725		MTBC_03805___639926	MTBC_03805___644031	MTBC_03808___648134	MTBC_03805___652237	MTBC_03766___656300	MTBC_03812___660408	MTBC_03827___664532	MTBC_03464___668293		MTBC_03783___676861	MTBC_03793___680952	MTBC_03791___685040			MTBC_03840___697370	MTBC_03858___701525	MTBC_03877___705700	MTBC_03867___709862	MTBC_03862___714018	MTBC_03938___718249	MTBC_03875___722421	MTBC_03818___726533	MTBC_03803___730632	MTBC_03833___734759		MTBC_03760___743156	MTBC_03832___747286	MTBC_04484___752065	MTBC_03914___756320	MTBC_03835___760370		MTBC_03854___768756	MTBC_03832___772884			MTBC_03786___785198	MTBC_03846___789344		MTBC_03829___797589	MTBC_03828___801713	MTBC_03829___805838	MTBC_03829___809964	MTBC_03828___814087	MTBC_03831___818213		MTBC_03830___826455	MTBC_03826___830578	MTBC_03834___834709	MTBC_03865___838870
group_5267		Rv1030_kdpB	113	113	1	1	940	52	26		1355	2126	2113		MTBC_01090___1090			MTBC_01264___14250	MTBC_01097___18934		MTBC_01122___27107	MTBC_01078___31225		MTBC_01125___39481		MTBC_01106___47722	MTBC_01100___51867	MTBC_01095___56006	MTBC_01091___60132	MTBC_01005___64162						MTBC_01097___91532	MTBC_01102___95649	MTBC_01103___99796		MTBC_01099___108097	MTBC_01098___112242	MTBC_01097___116363	MTBC_01106___120501	MTBC_01096___124641	MTBC_01095___128778	MTBC_01100___132912		MTBC_01100___141309		MTBC_01103___149605	MTBC_01100___153768					MTBC_01104___174539	MTBC_01098___178673		MTBC_01092___186969	MTBC_01097___191073	MTBC_01106___195209		MTBC_01101___203502			MTBC_01107___215897	MTBC_01100___220052	MTBC_01100___224172		MTBC_01098___232595		MTBC_01099___240897			MTBC_01096___253315	MTBC_01107___257463	MTBC_01104___261608	MTBC_01101___265755	MTBC_01101___269895	MTBC_01096___274038	MTBC_01104___278168	MTBC_01094___282319		MTBC_01097___290592	MTBC_01104___294738			MTBC_01100___307189	MTBC_01104___311333	MTBC_01098___315493		MTBC_01095___323743	MTBC_01102___327892	MTBC_01106___332051	MTBC_01094___336209	MTBC_01099___340309	MTBC_01088___344437	MTBC_01093___348564	MTBC_01088___352690																			MTBC_01143___442612	MTBC_01110___446921			MTBC_01118___460233	MTBC_01116___464463	MTBC_01117___468714																	MTBC_01094___542485					MTBC_01088___563330		MTBC_01083___571582	MTBC_01093___575700	MTBC_01089___579794	MTBC_01086___583894	MTBC_01087___587992	MTBC_01091___592100	MTBC_01087___596195	MTBC_01087___600287	MTBC_01086___604398	MTBC_01093___608533	MTBC_01089___612637	MTBC_01085___616726	MTBC_01092___620820	MTBC_01086___624918	MTBC_01084___629009	MTBC_01092___633110	MTBC_01087___637206	MTBC_01091___641313	MTBC_01090___645414	MTBC_01090___649520		MTBC_01090___657684	MTBC_01093___661797	MTBC_02078___666907	MTBC_01090___670069		MTBC_01087___678242	MTBC_01088___682335	MTBC_01086___686419	MTBC_01092___690521	MTBC_01092___694619	MTBC_01094___698758					MTBC_01133___719677						MTBC_01088___744537				MTBC_01115___761780	MTBC_01102___766002	MTBC_01089___770139	MTBC_03060___776237	MTBC_03071___780358		MTBC_01105___786601	MTBC_01091___790730	MTBC_01089___794846	MTBC_01089___798971	MTBC_01090___803096	MTBC_01092___807223	MTBC_01089___811346	MTBC_01089___815469	MTBC_01084___819590	MTBC_01096___823718	MTBC_01088___827837	MTBC_01090___831961	MTBC_01099___836101
group_5478		Rv1296_thrB	113	113	1	1	4329	1	2621		134	971	929				MTBC_01584___9822	MTBC_01599___14585	MTBC_01379___19216		MTBC_01431___27416					MTBC_01390___48006	MTBC_01377___52144	MTBC_01377___56288	MTBC_01378___60419		MTBC_01787___69069	MTBC_01405___74035	MTBC_01374___78221	MTBC_01749___82695		MTBC_01382___91817	MTBC_01387___95934	MTBC_01382___100075	MTBC_01387___104239		MTBC_01381___112525	MTBC_01378___116644	MTBC_01387___120782	MTBC_01377___124922	MTBC_01373___129056	MTBC_01387___133199	MTBC_01408___137365		MTBC_01388___145744	MTBC_01389___149891	MTBC_01386___154054	MTBC_01390___158222		MTBC_01382___166536	MTBC_01391___170667	MTBC_01382___174817	MTBC_01382___178957	MTBC_01384___183093	MTBC_01375___187252			MTBC_01382___199642	MTBC_01385___203786		MTBC_01374___212040	MTBC_01385___216175	MTBC_01384___220336	MTBC_01378___224450	MTBC_01421___228644	MTBC_01384___232881	MTBC_01380___237028	MTBC_01378___241176	MTBC_01401___245324	MTBC_01394___249470	MTBC_01374___253593	MTBC_01386___257742	MTBC_01388___261892	MTBC_01388___266042	MTBC_01379___270173	MTBC_01381___274323	MTBC_01382___278446	MTBC_01377___282602	MTBC_01395___286733	MTBC_01374___290869	MTBC_01383___295017		MTBC_01394___303330	MTBC_01382___307471	MTBC_01383___311612		MTBC_01392___319899	MTBC_01380___324028	MTBC_01381___328171	MTBC_01385___332330	MTBC_01379___336494		MTBC_01369___344718	MTBC_01374___348845		MTBC_01391___357115	MTBC_01384___361234	MTBC_01430___365342	MTBC_01219___369351	MTBC_01028___375681			MTBC_01004___391380											MTBC_01437___442906	MTBC_01399___447210		MTBC_01543___456042	MTBC_01410___460525				MTBC_01411___477571	MTBC_00830___481212									MTBC_00931___520792		MTBC_01375___530312	MTBC_01383___534462			MTBC_01376___546878				MTBC_01374___563616		MTBC_01364___571863					MTBC_01372___592381	MTBC_01369___596477	MTBC_01368___600568	MTBC_01368___604680		MTBC_01370___612918			MTBC_01369___625201			MTBC_01369___637488	MTBC_01373___641595	MTBC_01372___645696			MTBC_01373___657967									MTBC_01374___694901	MTBC_01380___699044							MTBC_01369___728194		MTBC_01463___736514	MTBC_01376___740769	MTBC_01371___744820	MTBC_01617___749196								MTBC_01375___782784	MTBC_01391___786887		MTBC_01370___795127	MTBC_01370___799252	MTBC_01371___803377	MTBC_01373___807504	MTBC_01370___811627	MTBC_01370___815750		MTBC_01381___824003	MTBC_01369___828118	MTBC_01372___832243	MTBC_01382___836384
group_1061		Rv0086_hycQ	112	116	1.04	1	13187	168	18		176	1475	1434	MTBC_00097	MTBC_00096___96	MTBC_00098___4209	MTBC_00111___8349	MTBC_00114___13100	MTBC_00098___17935	MTBC_00120___22077					MTBC_00097___42612	MTBC_00097___46713	MTBC_00099___50866	MTBC_00099___55010			MTBC_00117___67399	MTBC_00098___72728	MTBC_00098___76945			MTBC_00096___90531	MTBC_00096___94643	MTBC_00101___98794	MTBC_00096___102948							MTBC_00096___131908			MTBC_00097___144453	MTBC_00095___148597	MTBC_00098___152766	MTBC_00099___156931							MTBC_00096___185973	MTBC_00096___190072	MTBC_00098___194201		MTBC_00097___202498		MTBC_00094___210760	MTBC_00099___214889	MTBC_00097___219049	MTBC_00098___223170		MTBC_00096___231593	MTBC_00098___235746	MTBC_00099___239897	MTBC_00096___244019	MTBC_00097___248173	MTBC_00098___252317	MTBC_00099___256455	MTBC_00097___260601	MTBC_00096___264750	MTBC_00098___268892		MTBC_00099___277163		MTBC_00097___285435	MTBC_00099___289594	MTBC_00099___293733			MTBC_00097___306186	MTBC_00099___310328		MTBC_00097___318604	MTBC_00095___322743	MTBC_00099___326889	MTBC_00099___331044		MTBC_00097___339307	MTBC_00096___343445		MTBC_00097___351699	MTBC_00097___355821	MTBC_00098___359948	MTBC_00099___364011			MTBC_04382___384563 MTBC_04383___384564					MTBC_04448___409667								MTBC_00100___441569	MTBC_00097___445908		MTBC_00104___454603	MTBC_00099___459214 MTBC_00100___459215	MTBC_00099___463446	MTBC_00100___467697		MTBC_00098___476258		MTBC_00525___485344	MTBC_04137___493086		MTBC_04166___501936 MTBC_04167___501937	MTBC_04136___506370			MTBC_04075___519572	MTBC_04623___524484	MTBC_00097___524907		MTBC_00099___533178	MTBC_00097___537319	MTBC_00098___541489		MTBC_00098___549748	MTBC_00537___554470	MTBC_00097___558206	MTBC_00097___562339	MTBC_03046___569445		MTBC_00094___574701						MTBC_00098___599298														MTBC_00099___656693	MTBC_00096___660800	MTBC_03073___667902								MTBC_00097___697761	MTBC_00096___701917	MTBC_00095___706087	MTBC_00095___710249	MTBC_00096___714406	MTBC_00096___718640 MTBC_00097___718641	MTBC_00096___722809	MTBC_00095___726920	MTBC_00098___731022	MTBC_00103___735154	MTBC_00099___739492			MTBC_00181___752585	MTBC_00097___756629	MTBC_00100___760765	MTBC_00097___764997	MTBC_00097___769147			MTBC_00097___781506			MTBC_00097___793854	MTBC_00097___797979	MTBC_00097___802103	MTBC_00098___806229	MTBC_00097___810354	MTBC_00097___814477			MTBC_00097___826846	MTBC_00097___830968	MTBC_00096___835098
group_2768		Rv2395_Rv2395	112	112	1	1	6433	58	37		251	2003	1936	MTBC_02529	MTBC_02514___2514		MTBC_02895___11133		MTBC_02519___20356						MTBC_02515___45030				MTBC_02524___61565	MTBC_02443___65601		MTBC_02583___75213	MTBC_02515___79362	MTBC_03223___84169	MTBC_02575___88814				MTBC_02541___105393					MTBC_02519___126064		MTBC_02524___134336	MTBC_02595___138552		MTBC_02522___146878				MTBC_02542___163536	MTBC_02528___167682	MTBC_02554___171830			MTBC_02536___184245	MTBC_02499___188376			MTBC_02527___200787		MTBC_02512___209038				MTBC_02523___225595	MTBC_02600___229823		MTBC_02526___238174		MTBC_02550___246473	MTBC_02546___250622				MTBC_02534___267188	MTBC_02527___271321					MTBC_02518___292013		MTBC_02543___300328	MTBC_02548___304484			MTBC_02520___316915					MTBC_02495___337610	MTBC_02535___341745	MTBC_02524___345873	MTBC_02530___350001	MTBC_02526___354128		MTBC_02510___362360					MTBC_02558___387433	MTBC_02499___392875															MTBC_02603___461718						MTBC_02961___487780									MTBC_02532___527342	MTBC_02539___531476	MTBC_02540___535619		MTBC_02525___543916	MTBC_02552___548055			MTBC_02536___560645	MTBC_02533___564775	MTBC_00622___567021	MTBC_02515___573014	MTBC_02506___577113	MTBC_02511___581216	MTBC_02507___585315	MTBC_02508___589413	MTBC_02519___593529	MTBC_02503___597611	MTBC_02519___601720	MTBC_02518___605830	MTBC_02512___609952	MTBC_02506___614054	MTBC_02504___618145	MTBC_02512___622240	MTBC_02511___626343	MTBC_02507___630432	MTBC_02508___634527	MTBC_02517___638636	MTBC_02524___642747	MTBC_02519___646843	MTBC_02516___650946	MTBC_02492___655024	MTBC_02520___659114	MTBC_02522___663226	MTBC_00635___665464	MTBC_02509___671488	MTBC_02503___675579	MTBC_02501___679656	MTBC_02497___683744	MTBC_02507___687840	MTBC_02511___691941	MTBC_02535___696062	MTBC_02529___700193	MTBC_02570___704391	MTBC_02564___708556	MTBC_02546___712700		MTBC_02575___721119		MTBC_02509___729334	MTBC_02527___733451	MTBC_02674___737726	MTBC_02498___741891	MTBC_02534___745984	MTBC_02962___750541	MTBC_02625___755029	MTBC_02530___759062		MTBC_02540___767440	MTBC_02526___771576	MTBC_01630___774807	MTBC_01632___778919	MTBC_02504___783913	MTBC_02534___788030	MTBC_02523___792162	MTBC_02526___796283	MTBC_02526___800408	MTBC_02528___804534	MTBC_02528___808659	MTBC_02526___812783	MTBC_02526___816906		MTBC_02525___825147	MTBC_02525___829274	MTBC_02532___833403
group_4839		Rv0672_fadE8	112	112	1	1	9844	14	26		404	1628	1534				MTBC_00820___9058	MTBC_00825___13811		MTBC_00738___22695	MTBC_00721___26706	MTBC_00699___30846	MTBC_00701___34953	MTBC_00729___39085	MTBC_00711___43226	MTBC_00722___47338	MTBC_00720___51487	MTBC_00718___55629		MTBC_03361___66522	MTBC_00937___68219			MTBC_00934___81880			MTBC_00718___95265	MTBC_00719___99412		MTBC_00716___107714		MTBC_00716___115982	MTBC_00724___120119	MTBC_00712___124257	MTBC_00714___128397	MTBC_00717___132529	MTBC_00738___136695	MTBC_00719___140928	MTBC_00719___145075	MTBC_00716___149218	MTBC_00716___153384	MTBC_00725___157557	MTBC_00732___161726			MTBC_00722___174157	MTBC_00716___178291	MTBC_00723___182432		MTBC_00714___190690	MTBC_00720___194823	MTBC_00720___198980		MTBC_00717___207243		MTBC_00721___215511	MTBC_00719___219671	MTBC_00716___223788	MTBC_00746___227969	MTBC_00715___232212	MTBC_00716___236364	MTBC_00718___240516			MTBC_00716___252935	MTBC_00722___257078	MTBC_00719___261223		MTBC_00716___269510		MTBC_00718___277782			MTBC_00717___290212	MTBC_00721___294355			MTBC_00717___306806	MTBC_00722___310951				MTBC_00719___327509	MTBC_00720___331665		MTBC_00722___339932							MTBC_04846___372978	MTBC_04044___378697		MTBC_04045___388920	MTBC_03940___394316	MTBC_03536___399280		MTBC_03510___408729	MTBC_03344___413324	MTBC_03376___417921	MTBC_03474___422609		MTBC_03204___431628	MTBC_03178___435950	MTBC_03240___440339	MTBC_00748___442217		MTBC_00779___450789	MTBC_00787___455286		MTBC_00733___464080		MTBC_03215___475020		MTBC_03264___483649				MTBC_03267___501037	MTBC_03255___505489	MTBC_03248___509908	MTBC_03248___514327	MTBC_03216___518713	MTBC_03648___523509	MTBC_00714___525524	MTBC_00715___529652		MTBC_00723___537945			MTBC_00734___550384						MTBC_00709___575316	MTBC_00713___579418	MTBC_00711___583519			MTBC_00711___595819			MTBC_00713___608153	MTBC_00712___612260		MTBC_00712___620440			MTBC_00712___632730					MTBC_00713___653245				MTBC_00709___669688	MTBC_00715___673791	MTBC_00709___677864		MTBC_00710___686043	MTBC_00712___690141			MTBC_00720___702541	MTBC_00717___706709	MTBC_00717___710871	MTBC_00726___715036	MTBC_00750___719294	MTBC_00717___723430		MTBC_00714___731638	MTBC_00755___735806			MTBC_00841___748420	MTBC_00797___753201		MTBC_00734___761399			MTBC_00713___773888	MTBC_00711___777996			MTBC_00711___790350								MTBC_00720___823342
group_1666		Rv1027c_kdpE	111	113	1.02	1	714	52	5		677	2582	708		MTBC_01085___1085				MTBC_01092___18929		MTBC_01117___27102	MTBC_01073___31220		MTBC_01120___39476		MTBC_01101___47717	MTBC_01095___51862	MTBC_01090___56001	MTBC_01086___60127	MTBC_01000___64157						MTBC_01092___91527	MTBC_01097___95644	MTBC_01098___99791		MTBC_01094___108092	MTBC_01093___112237	MTBC_01092___116358	MTBC_01101___120496	MTBC_01091___124636	MTBC_01090___128773	MTBC_01095___132907		MTBC_01095___141304		MTBC_01098___149600	MTBC_01095___153763					MTBC_01099___174534	MTBC_01093___178668		MTBC_01087___186964	MTBC_01092___191068	MTBC_01101___195204		MTBC_01096___203497			MTBC_01102___215892	MTBC_01095___220047	MTBC_01095___224167		MTBC_01093___232590		MTBC_01094___240892			MTBC_01091___253310	MTBC_01102___257458	MTBC_01099___261603	MTBC_01096___265750	MTBC_01096___269890	MTBC_01091___274033	MTBC_01099___278163	MTBC_01089___282314		MTBC_01092___290587	MTBC_01099___294733			MTBC_01095___307184	MTBC_01099___311328	MTBC_01093___315488		MTBC_01090___323738	MTBC_01097___327887	MTBC_01101___332046	MTBC_01089___336204	MTBC_01094___340304	MTBC_01083___344432	MTBC_01088___348559	MTBC_01084___352686				MTBC_04315___372447			MTBC_03577___388452 MTBC_03575___388450 MTBC_03576___388451													MTBC_01105___446916			MTBC_01113___460228	MTBC_01111___464458																		MTBC_01089___542480							MTBC_01078___571577	MTBC_01088___575695	MTBC_01084___579789	MTBC_01081___583889	MTBC_01082___587987	MTBC_01086___592095	MTBC_01082___596190	MTBC_01082___600282	MTBC_01081___604393	MTBC_01088___608528	MTBC_01084___612632	MTBC_01080___616721	MTBC_01087___620815	MTBC_01081___624913	MTBC_01079___629004	MTBC_01087___633105	MTBC_01082___637201	MTBC_01086___641308	MTBC_01085___645409	MTBC_01085___649515		MTBC_01085___657679	MTBC_01088___661792	MTBC_02083___666912	MTBC_01085___670064		MTBC_01082___678237	MTBC_01083___682330	MTBC_01081___686414	MTBC_01087___690516	MTBC_01087___694614	MTBC_01089___698753					MTBC_01128___719672						MTBC_01083___744532				MTBC_01110___761775	MTBC_01097___765997	MTBC_01084___770134	MTBC_03065___776242	MTBC_03076___780363		MTBC_01100___786596	MTBC_01086___790725	MTBC_01084___794841	MTBC_01084___798966	MTBC_01085___803091	MTBC_01087___807218	MTBC_01084___811341	MTBC_01084___815464	MTBC_01079___819585	MTBC_01091___823713	MTBC_01083___827832	MTBC_01085___831956	MTBC_01094___836096
group_52		Rv0279c_PE_PGRS4	111	111	1	1	2916	5	45		194	2807	2315	MTBC_00299	MTBC_00298___298	MTBC_00301___4412	MTBC_00350___8588		MTBC_00300___18137	MTBC_00320___22277	MTBC_00314___26299	MTBC_00299___30446		MTBC_00294___38650	MTBC_00298___42813		MTBC_00303___51070		MTBC_00298___59339	MTBC_03773___66934						MTBC_00300___90735	MTBC_00302___94849			MTBC_00300___107298																	MTBC_00301___177876		MTBC_00300___186177	MTBC_00301___190277												MTBC_00305___240103			MTBC_00299___252518		MTBC_00302___260806			MTBC_00300___273242	MTBC_00302___277366	MTBC_00299___281524		MTBC_00300___289795				MTBC_00301___306390	MTBC_00303___310532						MTBC_00297___335412		MTBC_00297___343646	MTBC_00301___347772	MTBC_00299___351901	MTBC_00302___356026	MTBC_00301___360151	MTBC_00309___364221																MTBC_00312___441781	MTBC_00303___446114	MTBC_00329___450339	MTBC_00332___454831	MTBC_00310___459425	MTBC_00309___463656			MTBC_00309___476469		MTBC_00728___485547									MTBC_00301___525111	MTBC_00302___529239	MTBC_00305___533384		MTBC_00303___541694		MTBC_00309___549959		MTBC_00299___558408	MTBC_00299___562541		MTBC_00294___570793	MTBC_00295___574902	MTBC_00300___579005	MTBC_00299___583107	MTBC_00298___587203	MTBC_00299___591308	MTBC_00299___595407	MTBC_00299___599499	MTBC_00299___603611	MTBC_00302___607742	MTBC_00302___611850	MTBC_00296___615937	MTBC_00303___620031	MTBC_00295___624127	MTBC_00296___628221	MTBC_00303___632321	MTBC_00296___636415	MTBC_00299___640521	MTBC_00298___644622	MTBC_00298___648728	MTBC_00296___652828	MTBC_00299___656893	MTBC_00297___661001	MTBC_02871___667700	MTBC_00300___669279	MTBC_00297___673373	MTBC_00294___677449	MTBC_00297___681544	MTBC_00298___685631	MTBC_00301___689730	MTBC_00298___693825	MTBC_00298___697962	MTBC_00307___702128	MTBC_00304___706296		MTBC_00307___714617	MTBC_00338___718882	MTBC_00305___723018	MTBC_00298___727123	MTBC_00301___731225	MTBC_00321___735372	MTBC_00301___739694	MTBC_00298___743747		MTBC_00380___752784	MTBC_00299___756831		MTBC_00303___765203	MTBC_00299___769349	MTBC_00301___773476	MTBC_00300___777585		MTBC_00301___785797	MTBC_00301___789940	MTBC_00298___794055	MTBC_00298___798180	MTBC_00298___802304	MTBC_00299___806430	MTBC_00298___810555	MTBC_00298___814678	MTBC_00304___818810	MTBC_00300___822922	MTBC_00298___827047	MTBC_00298___831169	MTBC_00300___835302
group_6172		Rv0014c_pknB	111	111	1	1	16411	314	1		197	857	207		MTBC_02101___2101				MTBC_02114___19951	MTBC_02116___24073	MTBC_02172___28157				MTBC_02098___44613	MTBC_02120___48736	MTBC_02121___52888	MTBC_02112___57023		MTBC_02024___65182		MTBC_02162___74792	MTBC_02115___78962		MTBC_02158___88397	MTBC_02109___92544			MTBC_02138___104990			MTBC_02113___117379	MTBC_02128___121523	MTBC_02113___125658	MTBC_02109___129792	MTBC_02118___133930		MTBC_02130___142339	MTBC_02113___146469		MTBC_02134___154802	MTBC_02126___158958				MTBC_02123___175558							MTBC_02119___204520			MTBC_02126___216916									MTBC_02113___254332	MTBC_02125___258481		MTBC_02128___266782			MTBC_02124___279188	MTBC_02117___283342		MTBC_02113___291608	MTBC_02119___295753			MTBC_02113___308202			MTBC_02147___320654	MTBC_02117___324765	MTBC_02123___328914			MTBC_02123___341333	MTBC_02114___345463	MTBC_02122___349593	MTBC_02110___353712	MTBC_02089___357813	MTBC_02112___361962	MTBC_02193___366105					MTBC_01975___392351		MTBC_01706___402247	MTBC_01741___406959		MTBC_01685___416229	MTBC_01721___420855	MTBC_01686___425546				MTBC_02213___443682	MTBC_02160___447971	MTBC_02708___452719	MTBC_02368___456867	MTBC_02176___461291	MTBC_02177___465524			MTBC_02178___478338			MTBC_01616___490563								MTBC_02112___526922		MTBC_02131___535210			MTBC_02139___547642	MTBC_02192___551842		MTBC_02115___560224	MTBC_02113___564355		MTBC_02116___572615	MTBC_02100___576707	MTBC_02102___580807	MTBC_02098___584906		MTBC_02120___593130	MTBC_02098___597206	MTBC_02108___601309	MTBC_02109___605421	MTBC_02105___609545	MTBC_02098___613646	MTBC_02096___617737	MTBC_02103___621831	MTBC_02099___625931	MTBC_02099___630024	MTBC_02102___634121	MTBC_02109___638228		MTBC_02110___646434	MTBC_02111___650541	MTBC_02086___654618	MTBC_02115___658709			MTBC_02100___671079	MTBC_02093___675169	MTBC_02093___679248	MTBC_02099___683346	MTBC_02097___687430	MTBC_02101___691531	MTBC_02125___695652	MTBC_02123___699787						MTBC_02127___724840	MTBC_02094___728919		MTBC_02233___737285	MTBC_02101___741494	MTBC_02117___745567			MTBC_02115___758647		MTBC_02124___767024		MTBC_02046___775223	MTBC_02055___779342				MTBC_02116___795873	MTBC_02116___799998	MTBC_02119___804125	MTBC_02118___808249	MTBC_02117___812374	MTBC_02117___816497		MTBC_02122___824744	MTBC_02116___828865	MTBC_02120___832991	MTBC_02136___837138
group_2168		Rv2392_cysH	110	110	1	1	6511	58	2		764	1082	766	MTBC_02526	MTBC_02511___2511				MTBC_02516___20353						MTBC_02512___45027			MTBC_02515___57426	MTBC_02521___61562	MTBC_02440___65598		MTBC_02580___75210							MTBC_02538___105390					MTBC_02516___126061		MTBC_02521___134333	MTBC_02592___138549		MTBC_02519___146875				MTBC_02539___163533	MTBC_02525___167679	MTBC_02551___171827			MTBC_02533___184242	MTBC_02496___188373			MTBC_02524___200784		MTBC_02509___209035				MTBC_02520___225592	MTBC_02597___229820		MTBC_02523___238171		MTBC_02547___246470	MTBC_02543___250619				MTBC_02531___267185	MTBC_02524___271318					MTBC_02515___292010		MTBC_02540___300325	MTBC_02545___304481			MTBC_02517___316912					MTBC_02492___337607	MTBC_02532___341742	MTBC_02521___345870	MTBC_02527___349998	MTBC_02523___354125		MTBC_02507___362357								MTBC_02171___402712			MTBC_02145___416689			MTBC_02006___430430		MTBC_02048___439146								MTBC_02018___473822			MTBC_02958___487777		MTBC_02031___495410	MTBC_02066___499836		MTBC_02048___508707	MTBC_02048___513126			MTBC_02529___527339	MTBC_02536___531473	MTBC_02537___535616		MTBC_02522___543913	MTBC_02549___548052			MTBC_02533___560642	MTBC_02530___564772	MTBC_00625___567024	MTBC_02512___573011	MTBC_02503___577110	MTBC_02508___581213	MTBC_02504___585312	MTBC_02505___589410	MTBC_02516___593526	MTBC_02500___597608	MTBC_02516___601717	MTBC_02515___605827	MTBC_02509___609949	MTBC_02503___614051	MTBC_02501___618142	MTBC_02509___622237	MTBC_02508___626340	MTBC_02504___630429	MTBC_02505___634524		MTBC_02521___642744		MTBC_02513___650943	MTBC_02489___655021	MTBC_02517___659111	MTBC_02519___663223	MTBC_00638___665467	MTBC_02506___671485		MTBC_02498___679653	MTBC_02494___683741	MTBC_02504___687837	MTBC_02508___691938	MTBC_02532___696059	MTBC_02526___700190	MTBC_02567___704388	MTBC_02561___708553	MTBC_02543___712697		MTBC_02572___721116		MTBC_02506___729331	MTBC_02524___733448		MTBC_02495___741888			MTBC_02622___755026	MTBC_02527___759059		MTBC_02537___767437	MTBC_02523___771573	MTBC_01633___774810	MTBC_01635___778922	MTBC_02501___783910	MTBC_02531___788027	MTBC_02520___792159	MTBC_02523___796280	MTBC_02523___800405	MTBC_02525___804531	MTBC_02525___808656	MTBC_02523___812780	MTBC_02523___816903	MTBC_02523___821029	MTBC_02522___825144	MTBC_02522___829271	MTBC_02529___833400
group_7093		Rv1758_cut1	110	110	1	1	16054	1	4650		308	656	501				MTBC_02125___10363	MTBC_02168___15154	MTBC_01855___19692	MTBC_01865___23822	MTBC_01904___27889	MTBC_01843___31991	MTBC_01838___36090	MTBC_01886___40242			MTBC_01859___52626	MTBC_01855___56766	MTBC_01855___60896	MTBC_01755___64913	MTBC_02424___69706	MTBC_01896___74526	MTBC_01857___78704	MTBC_02363___83309	MTBC_01896___88135			MTBC_01861___100554	MTBC_01875___104727	MTBC_01850___108848		MTBC_01851___117117	MTBC_01865___121260	MTBC_01850___125395	MTBC_01847___129530		MTBC_01902___137859	MTBC_01871___142080		MTBC_01868___150370	MTBC_01865___154533	MTBC_01864___158696	MTBC_01866___162860	MTBC_01865___167019	MTBC_01878___171154	MTBC_01858___175293		MTBC_01862___183571			MTBC_01862___195965	MTBC_01854___200114	MTBC_01853___204254		MTBC_01858___212524	MTBC_01864___216654		MTBC_01851___224923	MTBC_01905___229128	MTBC_01860___233357	MTBC_01856___237504	MTBC_01849___241647			MTBC_01848___254067	MTBC_01861___258217		MTBC_01863___266517	MTBC_01854___270648	MTBC_01857___274799	MTBC_01859___278923	MTBC_01855___283080	MTBC_01870___287208	MTBC_01849___291344	MTBC_01857___295491	MTBC_01873___299658	MTBC_01879___303815		MTBC_01862___312091	MTBC_01853___316248	MTBC_01881___320388	MTBC_01855___324503	MTBC_01856___328647	MTBC_01868___332813	MTBC_01861___336976	MTBC_01861___341071	MTBC_01853___345202				MTBC_01860___361710	MTBC_01931___365843																MTBC_01943___443412								MTBC_01900___478060												MTBC_01864___530801	MTBC_01870___534949			MTBC_01864___547367						MTBC_01855___572354	MTBC_01845___576452	MTBC_01841___580546	MTBC_01837___584645		MTBC_01859___592869	MTBC_01838___596946			MTBC_01846___609286	MTBC_01839___613387	MTBC_01835___617476	MTBC_01844___621572		MTBC_01835___629760	MTBC_01843___633862		MTBC_01858___642081							MTBC_01841___670820		MTBC_01838___678993	MTBC_01837___683084	MTBC_01837___687170	MTBC_01843___691273	MTBC_01863___695390											MTBC_01850___741243	MTBC_01850___745300		MTBC_01947___754351					MTBC_02308___775485	MTBC_02318___779605	MTBC_01849___783258	MTBC_01865___787361	MTBC_01845___791484	MTBC_01855___795612	MTBC_01855___799737	MTBC_01858___803864	MTBC_01857___807988	MTBC_01856___812113	MTBC_01856___816236	MTBC_01845___820351	MTBC_01858___824480	MTBC_01855___828604	MTBC_01858___832729	MTBC_01871___836873
group_7471		Rv2334_cysK1	110	110	1	1	2321	325	9		608	932	927	MTBC_02465	MTBC_02450___2450	MTBC_02467___6578			MTBC_02455___20292	MTBC_02450___24407	MTBC_02509___28494		MTBC_02453___36705	MTBC_02495___40851	MTBC_02446___44961				MTBC_02461___61502	MTBC_02376___65534		MTBC_02518___75148	MTBC_02452___79299	MTBC_03128___84074	MTBC_02510___88749	MTBC_02449___92884			MTBC_02475___105327	MTBC_02461___109459			MTBC_02478___121873	MTBC_02457___126002		MTBC_02462___134274		MTBC_02469___142678							MTBC_02488___171764		MTBC_02455___180030			MTBC_02450___192426			MTBC_02465___204866											MTBC_02483___250559	MTBC_02456___254675							MTBC_02458___283683	MTBC_02474___287812	MTBC_02456___291951			MTBC_02482___304418			MTBC_02458___316853	MTBC_02481___320988						MTBC_02460___345809	MTBC_02464___349935	MTBC_02462___354064	MTBC_02435___358159	MTBC_02454___362304																	MTBC_02583___444052	MTBC_02510___448321		MTBC_02752___457251	MTBC_02532___461647	MTBC_02525___465872	MTBC_02502___470099		MTBC_02530___478690											MTBC_02460___527270	MTBC_02475___531412	MTBC_02475___535554		MTBC_02464___543855	MTBC_02486___547989	MTBC_02555___552205		MTBC_02472___560581		MTBC_00688___567087	MTBC_02453___572952	MTBC_02444___577051	MTBC_02446___581151	MTBC_02442___585250	MTBC_02446___589351	MTBC_02455___593465	MTBC_02441___597549	MTBC_02455___601656	MTBC_02456___605768	MTBC_02450___609890	MTBC_02444___613992	MTBC_02437___618078	MTBC_02450___622178		MTBC_02443___630368	MTBC_02446___634465	MTBC_02452___638571	MTBC_02462___642685	MTBC_02454___646778	MTBC_02454___650884	MTBC_02430___654962	MTBC_02458___659052	MTBC_02459___663163	MTBC_00699___665528	MTBC_02447___671426	MTBC_02437___675513		MTBC_02436___683683	MTBC_02442___687775	MTBC_02448___691878	MTBC_02471___695998	MTBC_02464___700128	MTBC_02506___704327	MTBC_02500___708492	MTBC_02482___712636		MTBC_02511___721055	MTBC_02477___725190	MTBC_02445___729270	MTBC_02455___733379		MTBC_02442___741835	MTBC_02464___745914			MTBC_02467___758999		MTBC_02476___767376	MTBC_02462___771512			MTBC_02439___783848	MTBC_02465___787961	MTBC_02457___792096	MTBC_02462___796219	MTBC_02462___800344	MTBC_02464___804470	MTBC_02464___808595	MTBC_02462___812719	MTBC_02462___816842	MTBC_02461___820967	MTBC_02460___825082	MTBC_02461___829210	MTBC_02468___833339	MTBC_02486___837488
group_240		Rv3507_PE_PGRS53	109	133	1.23	1	8551	1	4013		242	4280	2795	MTBC_03689	MTBC_03676___3677	MTBC_03691___7803	MTBC_04231___12472 MTBC_04232___12473 MTBC_04234___12475 MTBC_04235___12476	MTBC_04326___17315	MTBC_03682___21520	MTBC_03638___25597	MTBC_03738___29725		MTBC_03670___37923		MTBC_03665___46181		MTBC_03701___54470			MTBC_00389___63546		MTBC_03770___76402	MTBC_03662___80511	MTBC_04726___85674	MTBC_03747___89989					MTBC_03700___110700				MTBC_03694___127241				MTBC_03703___143915								MTBC_03696___177133	MTBC_03691___181268		MTBC_03655___189534	MTBC_03685___193662	MTBC_03715___197820 MTBC_03714___197819														MTBC_03689___255910															MTBC_03673___318070							MTBC_03685___347036	MTBC_03694___351169	MTBC_03685___355288	MTBC_03697___359424	MTBC_03635___363487	MTBC_03773___367687																MTBC_03879___445350 MTBC_03881___445352 MTBC_03880___445351	MTBC_03749___449563 MTBC_03750___449564	MTBC_03996___454007 MTBC_03998___454009 MTBC_03999___454010	MTBC_04123___458624	MTBC_03792___462909 MTBC_03793___462910 MTBC_03794___462911 MTBC_03796___462913	MTBC_03797___467145 MTBC_03798___467146	MTBC_03747___471346 MTBC_03748___471347		MTBC_03764___479926 MTBC_03765___479927											MTBC_03684___528495	MTBC_03703___532642	MTBC_03704___536785		MTBC_03677___545069	MTBC_03709___549214	MTBC_03820___553472 MTBC_03823___553475 MTBC_03821___553473		MTBC_03701___561811	MTBC_03706___565949	MTBC_03575___569975	MTBC_03672___574173	MTBC_03661___578270	MTBC_03662___582370	MTBC_03657___586467	MTBC_03666___590574	MTBC_03658___594671	MTBC_03655___598765	MTBC_03673___602876	MTBC_03672___606986	MTBC_03667___611110	MTBC_03655___615206	MTBC_03650___619294	MTBC_03663___623394	MTBC_03657___627492		MTBC_03659___635681	MTBC_03664___639785	MTBC_03666___643891	MTBC_03667___647993	MTBC_03664___652096	MTBC_03626___656160	MTBC_03671___660267	MTBC_03685___664390		MTBC_03660___672641	MTBC_03644___676722	MTBC_03654___680812	MTBC_03654___684903	MTBC_03659___688994	MTBC_03658___693091	MTBC_03698___697227	MTBC_03715___701381	MTBC_03734___705556	MTBC_03726___709720	MTBC_03717___713872	MTBC_03781___718092 MTBC_03782___718093 MTBC_03784___718095	MTBC_03735___722280		MTBC_03658___730486	MTBC_03695___734620	MTBC_03882___738936 MTBC_03884___738938	MTBC_03626___743021	MTBC_03693___747146	MTBC_04305___751886 MTBC_04306___751887 MTBC_04307___751888 MTBC_04309___751890 MTBC_04308___751889	MTBC_03777___756182	MTBC_03693___760227		MTBC_03710___768611	MTBC_03694___772745	MTBC_03673___776850	MTBC_03685___780973	MTBC_03651___785062	MTBC_03707___789205	MTBC_03679___793322	MTBC_03688___797447	MTBC_03687___801571	MTBC_03688___805696	MTBC_03688___809822	MTBC_03686___813945	MTBC_03689___818071	MTBC_03670___822177	MTBC_03690___826314	MTBC_03685___830436	MTBC_03693___834567
group_2620		Rv1999c_Rv1999c	109	109	1	1	16096	66	42		344	1325	1288		MTBC_02096___2096		MTBC_02413___10651		MTBC_02109___19946	MTBC_02111___24068	MTBC_02167___28152				MTBC_02093___44608	MTBC_02115___48731	MTBC_02116___52883	MTBC_02107___57018		MTBC_02019___65177		MTBC_02157___74787	MTBC_02110___78957	MTBC_02680___83626	MTBC_02153___88392	MTBC_02104___92539			MTBC_02133___104985			MTBC_02108___117374	MTBC_02123___121518	MTBC_02108___125653	MTBC_02104___129787	MTBC_02113___133925		MTBC_02125___142334	MTBC_02108___146464	MTBC_02127___150629	MTBC_02129___154797	MTBC_02121___158953				MTBC_02118___175553							MTBC_02114___204515			MTBC_02121___216911									MTBC_02108___254327	MTBC_02120___258476		MTBC_02123___266777			MTBC_02119___279183	MTBC_02112___283337		MTBC_02108___291603	MTBC_02114___295748			MTBC_02108___308197			MTBC_02142___320649	MTBC_02112___324760	MTBC_02118___328909			MTBC_02118___341328	MTBC_02109___345458	MTBC_02117___349588	MTBC_02105___353707	MTBC_02084___357808	MTBC_02107___361957	MTBC_02188___366100									MTBC_01646___411625			MTBC_01681___425541				MTBC_02208___443677	MTBC_02155___447966	MTBC_02713___452724	MTBC_02363___456862	MTBC_02171___461286	MTBC_02172___465519			MTBC_02173___478333											MTBC_02107___526917		MTBC_02126___535205	MTBC_02117___539339		MTBC_02134___547637			MTBC_02110___560219	MTBC_02108___564350		MTBC_02111___572610	MTBC_02095___576702	MTBC_02097___580802	MTBC_02093___584901		MTBC_02115___593125	MTBC_02093___597201	MTBC_02103___601304	MTBC_02104___605416	MTBC_02100___609540	MTBC_02093___613641	MTBC_02091___617732	MTBC_02098___621826	MTBC_02094___625926	MTBC_02094___630019	MTBC_02097___634116	MTBC_02104___638223		MTBC_02105___646429	MTBC_02106___650536	MTBC_02081___654613	MTBC_02110___658704			MTBC_02095___671074	MTBC_02088___675164	MTBC_02088___679243	MTBC_02094___683341	MTBC_02092___687425	MTBC_02096___691526	MTBC_02120___695647	MTBC_02118___699782						MTBC_02122___724835	MTBC_02089___728914		MTBC_02228___737280	MTBC_02096___741489	MTBC_02112___745562			MTBC_02110___758642		MTBC_02119___767019		MTBC_02051___775228	MTBC_02060___779347				MTBC_02111___795868	MTBC_02111___799993	MTBC_02114___804120	MTBC_02113___808244	MTBC_02112___812369	MTBC_02112___816492		MTBC_02117___824739	MTBC_02111___828860	MTBC_02115___832986	MTBC_02131___837133
group_3659		Rv2095c_pafC	109	109	1	1	13447	6	110		212	950	932				MTBC_02524___10762	MTBC_02568___15554								MTBC_02212___48828	MTBC_02214___52981	MTBC_02205___57116	MTBC_02214___61255	MTBC_02120___65278						MTBC_02199___92634	MTBC_02212___96759	MTBC_02219___100912		MTBC_02210___109208	MTBC_02201___113345	MTBC_02209___117475	MTBC_02224___121619	MTBC_02206___125751	MTBC_02202___129885	MTBC_02209___134021	MTBC_02268___138225	MTBC_02222___142431	MTBC_02205___146561	MTBC_02226___150728	MTBC_02227___154895	MTBC_02220___159052	MTBC_02224___163218			MTBC_02217___175652	MTBC_02206___179781		MTBC_02189___188066	MTBC_02200___192176	MTBC_02217___196320	MTBC_02211___200471		MTBC_02196___208722		MTBC_02219___217009	MTBC_02205___221157	MTBC_02207___225279	MTBC_02276___229499	MTBC_02217___233714	MTBC_02211___237859	MTBC_02207___242005		MTBC_02230___250306	MTBC_02205___254424	MTBC_02218___258574	MTBC_02212___262716	MTBC_02221___266875	MTBC_02211___271005	MTBC_02215___275157	MTBC_02216___279280	MTBC_02210___283435		MTBC_02206___291701	MTBC_02212___295846	MTBC_02230___300015		MTBC_02205___308294	MTBC_02221___312450	MTBC_02210___316605		MTBC_02210___324858	MTBC_02217___329008	MTBC_02228___333173	MTBC_02182___337297	MTBC_02220___341430	MTBC_02206___345555	MTBC_02214___349685							MTBC_01852___382033						MTBC_01771___411750	MTBC_01803___416347			MTBC_01680___430103				MTBC_02253___448064			MTBC_02273___461388								MTBC_01705___495083		MTBC_01728___503962				MTBC_01943___521804				MTBC_02235___539457				MTBC_02676___556609					MTBC_02195___576802	MTBC_02197___580902	MTBC_02193___585001			MTBC_02192___597300	MTBC_02207___601408	MTBC_02208___605520	MTBC_02200___609640	MTBC_02193___613741	MTBC_02191___617832	MTBC_02199___621927	MTBC_02194___626026	MTBC_02194___630119	MTBC_02197___634216	MTBC_02204___638323		MTBC_02205___646529	MTBC_02206___650636	MTBC_02181___654713	MTBC_02211___658805			MTBC_02195___671174	MTBC_02188___675264	MTBC_02189___679344		MTBC_02192___687525	MTBC_02196___691626	MTBC_02217___695744	MTBC_02217___699881											MTBC_02217___745667							MTBC_01951___775128	MTBC_01958___779245			MTBC_02208___791847	MTBC_02208___795965	MTBC_02208___800090	MTBC_02211___804217	MTBC_02210___808341	MTBC_02209___812466	MTBC_02209___816589			MTBC_02208___828957	MTBC_02212___833083	MTBC_02229___837231
group_4019		Rv3609c_folE	109	110	1.01	1	6968	1	4147		182	2300	636	MTBC_02006		MTBC_02010___6121	MTBC_02306___10544	MTBC_02350___15336	MTBC_02015___19852					MTBC_02041___40397	MTBC_01989___44504	MTBC_02020___48636	MTBC_02021___52788	MTBC_02016___56927	MTBC_02021___61062			MTBC_02058___74688			MTBC_02057___88296	MTBC_02009___92444	MTBC_02018___96565	MTBC_02024___100717		MTBC_02014___109012	MTBC_02009___113153		MTBC_02028___121423	MTBC_02013___125558	MTBC_02009___129692	MTBC_02018___133830	MTBC_02065___138022 MTBC_02064___138021		MTBC_02013___146369	MTBC_02033___150535	MTBC_02032___154700	MTBC_02024___158856	MTBC_02026___163020		MTBC_02042___171318	MTBC_02022___175457		MTBC_02020___183729	MTBC_01997___187874		MTBC_02023___196126	MTBC_02015___200275	MTBC_02017___204418	MTBC_01998___208524	MTBC_02020___212686	MTBC_02026___216816	MTBC_02009___220961	MTBC_02012___225084	MTBC_02068___229291	MTBC_02023___233520	MTBC_02016___237664	MTBC_02010___241808	MTBC_02037___245960	MTBC_02030___250106	MTBC_02011___254230	MTBC_02023___258379	MTBC_02020___262524	MTBC_02028___266682	MTBC_02016___270810	MTBC_02021___274963	MTBC_02022___279086		MTBC_02036___287374	MTBC_02012___291507	MTBC_02019___295653	MTBC_02034___299819	MTBC_02041___303977		MTBC_02025___312254	MTBC_02017___316412	MTBC_02046___320553	MTBC_02016___324664	MTBC_02021___328812	MTBC_02031___332976	MTBC_01987___337102	MTBC_02023___341233			MTBC_02001___353603	MTBC_02015___357739	MTBC_02025___361875	MTBC_02101___366013								MTBC_01620___406838						MTBC_01480___434250	MTBC_01490___438587							MTBC_02053___469650	MTBC_01472___473275	MTBC_02068___478228	MTBC_01495___481878	MTBC_02429___487248	MTBC_01497___490444	MTBC_01476___494854			MTBC_01494___508152	MTBC_01494___512571	MTBC_01473___516968					MTBC_02024___539246	MTBC_02006___543397	MTBC_02031___547534	MTBC_02080___551730	MTBC_02451___556384	MTBC_02006___560115	MTBC_02006___564248		MTBC_02017___572516				MTBC_02008___588913	MTBC_02021___593031												MTBC_02022___642245										MTBC_02000___683247					MTBC_02042___703863	MTBC_02039___708031	MTBC_02019___712173	MTBC_02056___716366	MTBC_02050___720594	MTBC_02017___724730		MTBC_01992___732916	MTBC_02143___737195	MTBC_02015___741408			MTBC_02112___754516	MTBC_02006___758538			MTBC_02004___771054				MTBC_02029___787525									MTBC_02023___824645
group_5116		Rv2943_Rv2943	109	109	1	1	2270	83	15		533	1241	1223	MTBC_03075	MTBC_03064___3065	MTBC_03080___7192	MTBC_03545___11786		MTBC_03070___20908	MTBC_03048___25007					MTBC_03063___45579	MTBC_03087___49705	MTBC_03084___53853	MTBC_03074___57987	MTBC_03073___62118		MTBC_03991___71276			MTBC_03956___84904				MTBC_03099___101794	MTBC_03090___105943			MTBC_03076___118344		MTBC_03076___126623	MTBC_03069___130754	MTBC_03075___134889	MTBC_03177___139136	MTBC_03084___143295	MTBC_03085___147443		MTBC_03106___155776	MTBC_03101___159935	MTBC_03105___164101	MTBC_03083___168239	MTBC_03113___172390	MTBC_03086___176523					MTBC_03089___197194	MTBC_03089___201351	MTBC_03083___205487		MTBC_03086___213754	MTBC_03098___217890		MTBC_03091___226165	MTBC_03189___230414	MTBC_03094___234593	MTBC_03090___238740		MTBC_03102___247026		MTBC_03071___255292	MTBC_03086___259444			MTBC_03090___271886	MTBC_03083___276028	MTBC_03092___280158		MTBC_03101___288442	MTBC_03073___292570	MTBC_03092___296728		MTBC_03110___305048		MTBC_03098___313329		MTBC_03095___321603	MTBC_03094___325744	MTBC_03095___329888	MTBC_03106___334053		MTBC_03097___342309	MTBC_03080___346431		MTBC_03077___354680	MTBC_03039___358766		MTBC_03165___367079			MTBC_02833___383014	MTBC_03308___388183	MTBC_03235___393611				MTBC_02730___412710		MTBC_02848___421983		MTBC_02598___431022	MTBC_02578___435350	MTBC_02634___439733	MTBC_03237___444708	MTBC_03143___448956	MTBC_01661___451671	MTBC_03442___457942			MTBC_03139___470738	MTBC_02615___474420	MTBC_03159___479321	MTBC_02654___483039	MTBC_03513___488333	MTBC_02650___491599	MTBC_02634___496014	MTBC_02661___500431	MTBC_02650___504884	MTBC_02643___509303	MTBC_02643___513722	MTBC_02616___518113		MTBC_03079___527890			MTBC_03124___540351	MTBC_03072___544464			MTBC_03547___557480	MTBC_03085___561195	MTBC_03085___565328		MTBC_03066___573567				MTBC_03062___589969	MTBC_03073___594086											MTBC_03066___639187	MTBC_03078___643303					MTBC_03070___663775	MTBC_00087___664915				MTBC_03048___684297							MTBC_03107___713262	MTBC_03152___717463		MTBC_03091___725805		MTBC_03087___734012	MTBC_03259___738313	MTBC_03039___742434		MTBC_03592___751173									MTBC_03100___788598				MTBC_03083___805091		MTBC_03082___813341	MTBC_03082___817464		MTBC_03079___825703	MTBC_03080___829831		MTBC_03113___838117
group_10450		Rv1633_uvrB	108	108	1	1	16005	1	4617		134	461	415				MTBC_02132___10370	MTBC_02175___15161	MTBC_01860___19697	MTBC_01871___23828	MTBC_01909___27894	MTBC_01848___31996	MTBC_01846___36098	MTBC_01891___40247			MTBC_01865___52632	MTBC_01860___56771	MTBC_01861___60902	MTBC_01760___64918								MTBC_01867___100560	MTBC_01881___104733	MTBC_01855___108853		MTBC_01856___117122	MTBC_01871___121266	MTBC_01855___125400	MTBC_01852___129535		MTBC_01907___137864	MTBC_01876___142085		MTBC_01876___150378	MTBC_01872___154540	MTBC_01869___158701	MTBC_01871___162865	MTBC_01871___167025	MTBC_01884___171160	MTBC_01863___175298		MTBC_01866___183575			MTBC_01868___195971	MTBC_01859___200119	MTBC_01861___204262		MTBC_01863___212529	MTBC_01870___216660		MTBC_01856___224928		MTBC_01866___233363	MTBC_01860___237508	MTBC_01854___241652			MTBC_01853___254072	MTBC_01866___258222		MTBC_01869___266523	MTBC_01859___270653	MTBC_01863___274805	MTBC_01864___278928	MTBC_01860___283085	MTBC_01878___287216	MTBC_01855___291350	MTBC_01862___295496	MTBC_01878___299663	MTBC_01885___303821		MTBC_01867___312096	MTBC_01858___316253	MTBC_01886___320393		MTBC_01862___328653	MTBC_01874___332819	MTBC_01866___336981	MTBC_01868___341078	MTBC_01858___345207			MTBC_01863___357587	MTBC_01866___361716	MTBC_01937___365849																MTBC_01948___443417					MTBC_01914___465261	MTBC_01897___469494		MTBC_01906___478066												MTBC_01869___530806	MTBC_01875___534954			MTBC_01870___547373						MTBC_01861___572360	MTBC_01850___576457	MTBC_01846___580551	MTBC_01842___584650		MTBC_01865___592875	MTBC_01843___596951			MTBC_01851___609291	MTBC_01844___613392	MTBC_01840___617481	MTBC_01849___621577	MTBC_01842___625674	MTBC_01840___629765	MTBC_01848___633867		MTBC_01863___642086							MTBC_01846___670825		MTBC_01843___678998	MTBC_01843___683090	MTBC_01842___687175	MTBC_01848___691278											MTBC_01979___737031	MTBC_01856___741249	MTBC_01857___745307	MTBC_02192___749771	MTBC_01953___754357					MTBC_02303___775480	MTBC_02313___779600	MTBC_01855___783264	MTBC_01872___787368	MTBC_01850___791489	MTBC_01860___795617	MTBC_01860___799742	MTBC_01863___803869	MTBC_01862___807993	MTBC_01861___812118	MTBC_01861___816241	MTBC_01853___820359	MTBC_01864___824486	MTBC_01860___828609	MTBC_01863___832734	MTBC_01878___836880
group_10914		Rv2326c_Rv2326c	108	108	1	1	8665	1	4320		155	1421	1123	MTBC_03520	MTBC_03508___3509	MTBC_03523___7635		MTBC_04134___17123	MTBC_03506___21344						MTBC_03501___46017					MTBC_00544___63701	MTBC_04551___71836	MTBC_03601___76233	MTBC_03503___80352	MTBC_04523___85471			MTBC_03541___98090	MTBC_03558___102253																		MTBC_03534___176971				MTBC_03521___193498	MTBC_03549___197654								MTBC_03654___230879	MTBC_03547___235046			MTBC_03548___247472	MTBC_03536___251614				MTBC_03537___268196					MTBC_03547___288888		MTBC_03546___297183			MTBC_03531___309622	MTBC_03558___313789	MTBC_03510___317907	MTBC_03535___322043		MTBC_03549___330343				MTBC_03519___346870	MTBC_03527___351002	MTBC_03517___355120																			MTBC_03708___445179	MTBC_03578___449392	MTBC_03817___453828	MTBC_03931___458432		MTBC_03615___466963		MTBC_03336___475141	MTBC_03600___479762			MTBC_03387___492336	MTBC_03355___496735			MTBC_03376___510036	MTBC_03376___514455	MTBC_03336___518833		MTBC_03519___528330	MTBC_03536___532475	MTBC_03538___536619		MTBC_03509___544901	MTBC_03547___549052	MTBC_03645___553297	MTBC_03992___557925	MTBC_03531___561641	MTBC_03533___565776	MTBC_03743___570143	MTBC_03504___574005		MTBC_03507___582215	MTBC_03502___586312	MTBC_03498___590406	MTBC_03502___594515	MTBC_03500___598610	MTBC_03509___602712	MTBC_03508___606822	MTBC_03508___610951	MTBC_03499___615050	MTBC_03494___619138	MTBC_03508___623239	MTBC_03503___627338	MTBC_03505___631432	MTBC_03505___635527	MTBC_03509___639630	MTBC_03512___643737	MTBC_03512___647838	MTBC_03509___651941		MTBC_03507___660103	MTBC_03515___664220	MTBC_03774___668604	MTBC_03505___672486			MTBC_03486___684735	MTBC_03504___688839	MTBC_03503___692936	MTBC_03532___697061		MTBC_03566___705388		MTBC_03550___713705	MTBC_03610___717921	MTBC_03567___722112	MTBC_03533___726247		MTBC_03529___734454			MTBC_03529___746982	MTBC_04112___751693	MTBC_03611___756016		MTBC_03610___764277	MTBC_03540___768441	MTBC_03526___772577	MTBC_03518___776695	MTBC_03530___780818	MTBC_03488___784899	MTBC_03530___789028	MTBC_03524___793167	MTBC_03522___797281	MTBC_03521___801405	MTBC_03522___805530	MTBC_03522___809656	MTBC_03520___813779	MTBC_03523___817905	MTBC_03521___822028	MTBC_03523___826147	MTBC_03519___830270	MTBC_03527___834401	MTBC_03552___838556
group_17664		Rv3475_Rv3475	108	114	1.06	1	14628	1	406		884	884	884		MTBC_02929___2929		MTBC_03385___11624	MTBC_03429___16416		MTBC_02916___24874							MTBC_02951___53719			MTBC_02866___66025		MTBC_03016___75647	MTBC_02936___79784	MTBC_03775___84722	MTBC_03006___89246		MTBC_02954___97502	MTBC_02967___101661		MTBC_02946___109945		MTBC_02944___118211		MTBC_02944___126490			MTBC_03043___139001	MTBC_02952___143162	MTBC_02950___147307	MTBC_02972___151475	MTBC_02974___155643	MTBC_02968___159801		MTBC_02951___168106		MTBC_02954___176390	MTBC_02937___180513	MTBC_02966___184676		MTBC_02932___192909	MTBC_02956___197060			MTBC_02942___209469	MTBC_02952___213619			MTBC_02957___226030	MTBC_03050___230274	MTBC_02962___234460	MTBC_02956___238605	MTBC_02956___242755			MTBC_02939___255159				MTBC_02958___271753					MTBC_02941___292437	MTBC_02958___296593		MTBC_02975___304912		MTBC_02966___313196			MTBC_02961___325610	MTBC_02963___329755	MTBC_02973___333919		MTBC_02965___342176	MTBC_02947___346297	MTBC_02954___350426 MTBC_02956___350429	MTBC_02942___354544	MTBC_02906___358631	MTBC_02915___362766	MTBC_03026___366939																MTBC_03100___444570	MTBC_03009___448821			MTBC_03035___462151	MTBC_03030___466377	MTBC_03001___470599		MTBC_03023___479184												MTBC_02963___531901	MTBC_02964___536044			MTBC_02981___548485						MTBC_02934___573434	MTBC_02930___577538	MTBC_02934___581640	MTBC_02928___585737	MTBC_02930___589836	MTBC_02938___593949 MTBC_02940___593952	MTBC_02922___598031	MTBC_02938___602140	MTBC_02937___606250	MTBC_02931___610372	MTBC_02926___614475	MTBC_02921___618562 MTBC_02927___618569	MTBC_02931___622660	MTBC_02931___626764	MTBC_02924___630849 MTBC_02930___630856	MTBC_02927___634947	MTBC_02937___639057	MTBC_02945___643169	MTBC_02939___647264	MTBC_02936___651367	MTBC_02911___655444	MTBC_02939___659534			MTBC_02928___671908	MTBC_02923___676000	MTBC_02924___680080	MTBC_02916___684164	MTBC_02926___688260	MTBC_02930___692361	MTBC_02957___696485	MTBC_02968___700633									MTBC_03120___738173	MTBC_02907___742301	MTBC_02955___746406	MTBC_03433___751013						MTBC_01208___774384	MTBC_01210___778496	MTBC_02913___784323	MTBC_02961___788458 MTBC_02965___788463	MTBC_02937___792576 MTBC_02944___792584	MTBC_02949___796707	MTBC_02949___800832	MTBC_02951___804958	MTBC_02951___809083	MTBC_02949___813207	MTBC_02949___817330		MTBC_02946___825569	MTBC_02948___829698	MTBC_02956___833828	MTBC_02980___837983
group_3127		Rv0120c_fusA2	108	108	1	1	13090	62	22		761	2144	2111	MTBC_00133	MTBC_00132___132	MTBC_00134___4245		MTBC_00158___13144	MTBC_00134___17971	MTBC_00154___22111		MTBC_00131___30278	MTBC_00137___34389	MTBC_00129___38485	MTBC_00133___42648			MTBC_00135___55046	MTBC_00131___59172			MTBC_00135___72765	MTBC_00134___76981		MTBC_00135___86374	MTBC_00132___90567						MTBC_00134___115400		MTBC_00134___123679	MTBC_00134___127817	MTBC_00132___131944			MTBC_00133___144489	MTBC_00131___148633				MTBC_00131___165285			MTBC_00133___177708		MTBC_00132___186009	MTBC_00132___190108	MTBC_00134___194237									MTBC_00132___231629			MTBC_00132___244055	MTBC_00133___248209	MTBC_00134___252353		MTBC_00133___260637					MTBC_00133___281358		MTBC_00135___289630				MTBC_00133___306222		MTBC_00133___314528	MTBC_00133___318640		MTBC_00135___326925		MTBC_00131___335246	MTBC_00133___339343	MTBC_00132___343481	MTBC_00134___347605	MTBC_00133___351735			MTBC_00134___364046				MTBC_05167___390042													MTBC_00133___445944	MTBC_00143___450153			MTBC_00135___463482	MTBC_00136___467733				MTBC_00560___485379			MTBC_04205___501975				MTBC_04111___519608		MTBC_00133___524943	MTBC_00135___529072	MTBC_00136___533215	MTBC_00132___537354	MTBC_00134___541525	MTBC_00134___545636			MTBC_00133___558242	MTBC_00133___562375	MTBC_03010___569409	MTBC_00130___570629	MTBC_00130___574737			MTBC_00132___587037	MTBC_00133___591142		MTBC_00134___599334	MTBC_00133___603445			MTBC_00131___615772		MTBC_00131___623963	MTBC_00131___628056		MTBC_00132___636251	MTBC_00134___640356	MTBC_00133___644457	MTBC_00133___648563	MTBC_00132___652664	MTBC_00135___656729	MTBC_00132___660836	MTBC_03037___667866		MTBC_00131___673207	MTBC_00128___677283	MTBC_00132___681379			MTBC_00133___693660	MTBC_00133___697797	MTBC_00133___701954	MTBC_00131___706123	MTBC_00131___710285		MTBC_00134___718678	MTBC_00132___722845	MTBC_00132___726957	MTBC_00134___731058			MTBC_00131___743580			MTBC_00133___756665	MTBC_00138___760803	MTBC_00133___765033	MTBC_00133___769183				MTBC_00134___785630	MTBC_00133___789772	MTBC_00133___793890	MTBC_00133___798015	MTBC_00133___802139	MTBC_00134___806265	MTBC_00133___810390	MTBC_00133___814513	MTBC_00135___818641	MTBC_00133___822755	MTBC_00133___826882	MTBC_00133___831004	MTBC_00132___835134
group_422		Rv0124_PE_PGRS2	108	108	1	1	13026	62	7		275	1643	1430	MTBC_00137	MTBC_00136___136	MTBC_00138___4249		MTBC_00163___13149	MTBC_00138___17975	MTBC_00158___22115		MTBC_00135___30282	MTBC_00141___34393	MTBC_00133___38489	MTBC_00137___42652			MTBC_00138___55049	MTBC_00135___59176			MTBC_00139___72769	MTBC_00138___76985	MTBC_00172___81118	MTBC_00139___86378	MTBC_00136___90571						MTBC_00138___115404		MTBC_00138___123683	MTBC_00138___127821	MTBC_00136___131948			MTBC_00137___144493	MTBC_00135___148637				MTBC_00135___165289			MTBC_00137___177712		MTBC_00136___186013	MTBC_00136___190112	MTBC_00138___194241									MTBC_00136___231633			MTBC_00136___244059	MTBC_00137___248213	MTBC_00138___252357		MTBC_00137___260641					MTBC_00137___281362		MTBC_00139___289634				MTBC_00137___306226		MTBC_00137___314532	MTBC_00137___318644		MTBC_00139___326929		MTBC_00135___335250	MTBC_00137___339347	MTBC_00136___343485	MTBC_00138___347609	MTBC_00137___351739			MTBC_00138___364050																MTBC_00143___441612	MTBC_00137___445948	MTBC_00147___450157			MTBC_00139___463486	MTBC_00140___467737				MTBC_00564___485383			MTBC_04209___501979				MTBC_04115___519612		MTBC_00137___524947	MTBC_00139___529076	MTBC_00140___533219	MTBC_00136___537358	MTBC_00138___541529	MTBC_00138___545640			MTBC_00137___558246	MTBC_00137___562379	MTBC_03006___569405	MTBC_00134___570633	MTBC_00134___574741			MTBC_00136___587041	MTBC_00137___591146		MTBC_00138___599338	MTBC_00137___603449			MTBC_00135___615776		MTBC_00135___623967	MTBC_00135___628060		MTBC_00136___636255	MTBC_00138___640360	MTBC_00137___644461	MTBC_00137___648567	MTBC_00136___652668	MTBC_00139___656733	MTBC_00136___660840	MTBC_03033___667862		MTBC_00135___673211	MTBC_00132___677287	MTBC_00136___681383			MTBC_00137___693664	MTBC_00137___697801	MTBC_00137___701958	MTBC_00135___706127	MTBC_00135___710289		MTBC_00138___718682	MTBC_00136___722849	MTBC_00136___726961	MTBC_00138___731062			MTBC_00135___743584			MTBC_00137___756669		MTBC_00137___765037	MTBC_00137___769187				MTBC_00138___785634	MTBC_00137___789776	MTBC_00137___793894	MTBC_00137___798019	MTBC_00137___802143	MTBC_00138___806269	MTBC_00137___810394	MTBC_00137___814517	MTBC_00139___818645	MTBC_00137___822759	MTBC_00137___826886	MTBC_00137___831008	MTBC_00136___835138
group_4645		Rv2682c_dxs1	108	108	1	1	16922	7	4		281	1838	307						MTBC_03540___21378	MTBC_03509___25468						MTBC_03576___50194	MTBC_03575___54344	MTBC_03558___58471	MTBC_03549___62594	MTBC_00511___63668	MTBC_04600___71885					MTBC_03538___93976	MTBC_03574___98123	MTBC_03590___102285	MTBC_03568___106421	MTBC_03578___110578	MTBC_03551___114698	MTBC_03563___118831	MTBC_03581___122978	MTBC_03568___127115	MTBC_03561___131247	MTBC_03565___135379	MTBC_03674___139633	MTBC_03573___143785	MTBC_03573___147931	MTBC_03587___152091	MTBC_03592___156263	MTBC_03590___160424	MTBC_03590___164586	MTBC_03555___168711	MTBC_03587___172864	MTBC_03570___177007	MTBC_03559___181136	MTBC_03593___185304	MTBC_03524___189403	MTBC_03556___193533	MTBC_03582___197687	MTBC_03576___201838	MTBC_03554___205959	MTBC_03566___210095	MTBC_03560___214228	MTBC_03591___218383	MTBC_03558___222512	MTBC_03582___226656	MTBC_03689___230914	MTBC_03580___235079	MTBC_03580___239230	MTBC_03559___243359			MTBC_03562___255783	MTBC_03577___259935	MTBC_03572___264078	MTBC_03572___268231	MTBC_03582___272378	MTBC_03554___276499	MTBC_03584___280650	MTBC_03546___284775	MTBC_03581___288922	MTBC_03568___293065	MTBC_03580___297217	MTBC_03586___301373	MTBC_03585___305523	MTBC_03566___309657	MTBC_03594___313825	MTBC_03543___317940	MTBC_03569___322077	MTBC_03567___326218	MTBC_03586___330380	MTBC_03598___334545	MTBC_03524___338643	MTBC_03566___342778		MTBC_03560___351035																								MTBC_03660___462777	MTBC_03649___466997	MTBC_03612___471211																MTBC_03597___540824								MTBC_03537___574038	MTBC_03529___578138	MTBC_03540___582248	MTBC_03535___586345	MTBC_03531___590439	MTBC_03536___594549	MTBC_03533___598643	MTBC_03542___602745	MTBC_03541___606855	MTBC_03545___610988	MTBC_03533___615084	MTBC_03527___619171	MTBC_03541___623272	MTBC_03536___627371	MTBC_03538___631465	MTBC_03538___635560	MTBC_03542___639663	MTBC_03545___643770	MTBC_03545___647871	MTBC_03542___651974	MTBC_03504___656038	MTBC_03540___660136			MTBC_03538___672519		MTBC_03525___680683	MTBC_03519___684768	MTBC_03537___688872	MTBC_03536___692969		MTBC_03584___701250									MTBC_03748___738802		MTBC_03562___747015							MTBC_03551___776728	MTBC_03563___780851	MTBC_03521___784932	MTBC_03564___789062	MTBC_03557___793200								MTBC_03557___826181
group_8104		Rv2103c_vapC37	108	108	1	1	13751	6	127		191	434	431	MTBC_02222	MTBC_02208___2208	MTBC_02225___6336	MTBC_02533___10771	MTBC_02579___15565	MTBC_02214___20051	MTBC_02214___24171		MTBC_02220___32368	MTBC_02208___36460	MTBC_02248___40604	MTBC_02205___44720					MTBC_02128___65286		MTBC_02265___74895	MTBC_02214___79061	MTBC_02819___83765					MTBC_02238___105090			MTBC_02217___117483									MTBC_02235___154903			MTBC_02223___167377									MTBC_02222___204623		MTBC_02218___212884								MTBC_02245___246168	MTBC_02239___250315									MTBC_02237___287575				MTBC_02244___304180				MTBC_02247___320754	MTBC_02218___324866					MTBC_02214___345563	MTBC_02222___349693	MTBC_02218___353820			MTBC_02297___366209	MTBC_02633___370765		MTBC_01860___382041	MTBC_02166___387041	MTBC_02118___392494	MTBC_01897___397640	MTBC_01838___402379	MTBC_01871___407089	MTBC_01778___411757	MTBC_01811___416355	MTBC_01858___420992	MTBC_01812___425672	MTBC_01687___430110	MTBC_01676___434446	MTBC_01729___438826	MTBC_02321___443790	MTBC_02262___448073	MTBC_02591___452602			MTBC_02281___465628	MTBC_02258___469855	MTBC_01702___473505	MTBC_02285___478445	MTBC_01737___482120	MTBC_02653___487472	MTBC_01735___490682	MTBC_01713___495091	MTBC_01745___499515	MTBC_01736___503970	MTBC_01727___508385	MTBC_01727___512804	MTBC_01709___517204		MTBC_02218___527028	MTBC_02227___531164	MTBC_02230___535309		MTBC_02221___543612		MTBC_02303___551953	MTBC_02683___556616	MTBC_02221___560330	MTBC_02219___564461	MTBC_00929___567328	MTBC_02215___572714				MTBC_02207___589112	MTBC_02221___593231									MTBC_02202___630127			MTBC_02223___642446					MTBC_02218___662922	MTBC_00949___665778				MTBC_02198___683445			MTBC_02225___695752		MTBC_02260___704081	MTBC_02256___708248	MTBC_02237___712391	MTBC_02277___716587	MTBC_02267___720811	MTBC_02233___724946	MTBC_02197___729022	MTBC_02213___733137		MTBC_02202___741595		MTBC_02606___750185	MTBC_02316___754720	MTBC_02223___758755	MTBC_02271___762937	MTBC_02231___767131	MTBC_02220___771270	MTBC_01943___775120	MTBC_01950___779237	MTBC_02197___783606	MTBC_02231___787727		MTBC_02216___795973	MTBC_02216___800098	MTBC_02219___804225	MTBC_02218___808349	MTBC_02217___812474	MTBC_02217___816597	MTBC_02216___820722		MTBC_02216___828965	MTBC_02220___833091	MTBC_02237___837239
group_8224		Rv2954c_Rv2954c	108	108	1	1	2307	204	5		200	764	716	MTBC_03086	MTBC_03075___3076	MTBC_03091___7203		MTBC_03609___16598	MTBC_03081___20919	MTBC_03059___25018	MTBC_03143___29130	MTBC_03098___33247	MTBC_03067___37320	MTBC_03115___41473	MTBC_03075___45591					MTBC_03013___66174		MTBC_03164___75796	MTBC_03080___79929		MTBC_03154___89395	MTBC_03081___93519												MTBC_03095___143306								MTBC_03097___176534			MTBC_03068___188947														MTBC_03113___247037	MTBC_03103___251180																							MTBC_03091___346442	MTBC_03100___350574	MTBC_03087___354690	MTBC_03050___358777	MTBC_03059___362911	MTBC_03176___367090																	MTBC_03154___448967	MTBC_01649___451659	MTBC_03453___457953	MTBC_03184___462301	MTBC_03182___466530	MTBC_03150___470749		MTBC_03169___479331		MTBC_03526___488346									MTBC_03090___527901	MTBC_03106___532045	MTBC_03107___536188		MTBC_03083___544475	MTBC_03123___548628	MTBC_03203___552854		MTBC_03096___561206	MTBC_03095___565338	MTBC_00070___566467	MTBC_03077___573578	MTBC_03074___577683	MTBC_03077___581784	MTBC_03071___585881	MTBC_03073___589980	MTBC_03084___594097	MTBC_03065___598175	MTBC_03079___602282	MTBC_03078___606392	MTBC_03076___610518	MTBC_03070___614620	MTBC_03071___618714	MTBC_03076___622806	MTBC_03075___626909	MTBC_03074___631001	MTBC_03073___635094	MTBC_03077___639198	MTBC_03089___643314	MTBC_03080___647406	MTBC_03077___651509	MTBC_03055___655589	MTBC_03081___659677	MTBC_03080___663785	MTBC_00076___664904	MTBC_03071___672052	MTBC_03067___676145	MTBC_03068___680225	MTBC_03059___684308	MTBC_03069___688404	MTBC_03073___692505	MTBC_03101___696630	MTBC_03113___700779	MTBC_03131___704953	MTBC_03128___709121	MTBC_03118___713273	MTBC_03163___717474	MTBC_03136___721681	MTBC_03102___725816	MTBC_03068___729895	MTBC_03099___734024	MTBC_03272___738326	MTBC_03050___742445	MTBC_03099___746551	MTBC_03608___751189		MTBC_03095___759628	MTBC_03166___763833	MTBC_03102___768003	MTBC_03089___772140	MTBC_01061___774236	MTBC_01061___778346	MTBC_03059___784470	MTBC_03111___788609	MTBC_03089___792731	MTBC_03094___796853	MTBC_03093___800977	MTBC_03094___805102	MTBC_03095___809228	MTBC_03094___813353	MTBC_03094___817476	MTBC_03090___821597	MTBC_03090___825714	MTBC_03091___829842	MTBC_03100___833973	MTBC_03124___838128
group_9216		Rv1920_Rv1920	108	108	1	1	14721	384	3		149	863	853	MTBC_02013	MTBC_02002___2002	MTBC_02017___6128				MTBC_02035___23992			MTBC_01999___36251		MTBC_01996___44511					MTBC_01930___65088		MTBC_02064___74694	MTBC_02020___78867		MTBC_02063___88302	MTBC_02015___92450			MTBC_02044___104896	MTBC_02021___109019		MTBC_02018___117284						MTBC_02036___142245						MTBC_02031___167185		MTBC_02029___175464	MTBC_02019___179594		MTBC_02003___187880	MTBC_02014___191990														MTBC_02037___250113								MTBC_02023___283248		MTBC_02019___291514				MTBC_02019___308108		MTBC_02023___316418							MTBC_02020___345369	MTBC_02028___349499	MTBC_02008___353610	MTBC_02021___357745	MTBC_02031___361881	MTBC_02110___366022				MTBC_01899___386774		MTBC_01646___397389	MTBC_01600___402141		MTBC_01547___411526	MTBC_01577___416121	MTBC_01610___420744	MTBC_01579___425439				MTBC_02118___443587	MTBC_02065___447876		MTBC_02261___456760	MTBC_02078___461193	MTBC_02080___465427			MTBC_02075___478235											MTBC_02010___526820	MTBC_02030___530967	MTBC_02035___535114		MTBC_02013___543404		MTBC_02087___551737		MTBC_02013___560122	MTBC_02013___564255	MTBC_01130___567529		MTBC_02010___576617	MTBC_02008___580713	MTBC_02004___584812			MTBC_02004___597112	MTBC_02014___601215	MTBC_02015___605327	MTBC_02011___609451	MTBC_02004___613552	MTBC_02002___617643	MTBC_02009___621737	MTBC_02005___625837	MTBC_02005___629930	MTBC_02008___634027	MTBC_02015___638134		MTBC_02016___646340	MTBC_02017___650447	MTBC_01996___654528	MTBC_02021___658615	MTBC_02013___662717	MTBC_01158___665987	MTBC_02006___670985	MTBC_02000___675076	MTBC_02003___679158		MTBC_02003___687336	MTBC_02007___691437	MTBC_02031___695558	MTBC_02031___699695	MTBC_02049___703870	MTBC_02046___708038	MTBC_02026___712180	MTBC_02063___716373	MTBC_02057___720601	MTBC_02024___724737	MTBC_01999___728824	MTBC_01999___732923		MTBC_02021___741414	MTBC_02022___745472	MTBC_02396___749975		MTBC_02013___758545	MTBC_02059___762725	MTBC_02022___766922	MTBC_02011___771061	MTBC_02140___775317	MTBC_02149___779436	MTBC_02015___783424		MTBC_02016___791655	MTBC_02022___795779	MTBC_02022___799904	MTBC_02025___804031	MTBC_02024___808155	MTBC_02023___812280	MTBC_02023___816403	MTBC_02010___820516		MTBC_02022___828771	MTBC_02026___832897	MTBC_02041___837043
group_1142		Rv2064_cobG	107	107	1	1	13536	122	3		248	1097	1051	MTBC_02184	MTBC_02170___2170	MTBC_02187___6298	MTBC_02491___10729	MTBC_02536___15522	MTBC_02177___20014	MTBC_02178___24135	MTBC_02240___28225	MTBC_02176___32324	MTBC_02157___36409	MTBC_02202___40558	MTBC_02167___44682				MTBC_02183___61224	MTBC_02089___65247			MTBC_02175___79022	MTBC_02764___83710	MTBC_02221___88460	MTBC_02170___92605						MTBC_02178___117444				MTBC_02179___133991		MTBC_02191___142400												MTBC_02170___192146									MTBC_02241___229464						MTBC_02174___254393															MTBC_02179___316574							MTBC_02175___345524	MTBC_02183___349654	MTBC_02180___353782		MTBC_02175___362025			MTBC_02109___376762	MTBC_01815___381996	MTBC_02111___386986	MTBC_02066___392442	MTBC_01849___397592										MTBC_02277___443746		MTBC_02635___452646			MTBC_02242___465589	MTBC_02220___469817													MTBC_02180___526990	MTBC_02188___531125	MTBC_02192___535271		MTBC_02183___543574	MTBC_02207___547710			MTBC_02183___560292	MTBC_02181___564423	MTBC_00967___567366	MTBC_02179___572678	MTBC_02164___576771	MTBC_02166___580871	MTBC_02162___584970	MTBC_02171___589076	MTBC_02184___593194	MTBC_02161___597269	MTBC_02176___601377	MTBC_02177___605489	MTBC_02169___609609	MTBC_02162___613710	MTBC_02160___617801	MTBC_02168___621896	MTBC_02163___625995	MTBC_02163___630088	MTBC_02166___634185	MTBC_02173___638292	MTBC_02185___642408	MTBC_02174___646498	MTBC_02175___650605	MTBC_02150___654682	MTBC_02180___658774	MTBC_02180___662884	MTBC_00987___665816	MTBC_02164___671143	MTBC_02157___675233	MTBC_02158___679313	MTBC_02162___683409	MTBC_02161___687494	MTBC_02165___691595	MTBC_02186___695713	MTBC_02186___699850		MTBC_02218___708210	MTBC_02198___712352		MTBC_02229___720773	MTBC_02195___724908	MTBC_02159___728984	MTBC_02175___733099	MTBC_02303___737355	MTBC_02165___741558	MTBC_02184___745634	MTBC_02561___750140		MTBC_02185___758717	MTBC_02233___762899	MTBC_02193___767093	MTBC_02182___771232	MTBC_01982___775159	MTBC_01989___779276	MTBC_02162___783571	MTBC_02194___787690	MTBC_02177___791816	MTBC_02177___795934	MTBC_02177___800059	MTBC_02180___804186	MTBC_02179___808310	MTBC_02178___812435	MTBC_02178___816558	MTBC_02172___820678	MTBC_02185___824807	MTBC_02177___828926	MTBC_02181___833052
group_4563		Rv3450c_eccB4	107	107	1	1	7116	127	18		299	1412	1400													MTBC_03652___50270	MTBC_03644___54413	MTBC_03633___58546	MTBC_03626___62671	MTBC_00442___63599						MTBC_03615___94053	MTBC_03644___98193	MTBC_03663___102358		MTBC_03647___110647	MTBC_03629___114776	MTBC_03632___118900	MTBC_03652___123049	MTBC_03637___127184	MTBC_03630___131316	MTBC_03641___135455		MTBC_03648___143860	MTBC_03650___148008	MTBC_03664___152168	MTBC_03663___156334	MTBC_03663___160497	MTBC_03659___164655		MTBC_03663___172940	MTBC_03640___177077	MTBC_03636___181213	MTBC_03664___185375	MTBC_03600___189479	MTBC_03632___193609	MTBC_03658___197763	MTBC_03647___201909		MTBC_03642___210171		MTBC_03662___218454	MTBC_03628___222582	MTBC_03657___226731	MTBC_03758___230983	MTBC_03650___235149	MTBC_03655___239305	MTBC_03631___243431			MTBC_03632___255853	MTBC_03646___260004	MTBC_03649___264155	MTBC_03648___268307	MTBC_03656___272452	MTBC_03631___276576	MTBC_03657___280723	MTBC_03622___284851		MTBC_03637___293134	MTBC_03650___297287	MTBC_03663___301450		MTBC_03641___309732	MTBC_03664___313895	MTBC_03618___318015		MTBC_03644___326295	MTBC_03656___330450	MTBC_03669___334616	MTBC_03599___338718	MTBC_03642___342854	MTBC_03630___346981	MTBC_03639___351114								MTBC_04362___389237			MTBC_03722___404264		MTBC_03615___413595		MTBC_03765___422900	MTBC_03631___427492				MTBC_03821___445292	MTBC_03691___449505		MTBC_04066___458567	MTBC_03739___462856	MTBC_03731___467079																	MTBC_03667___540894									MTBC_03607___578216	MTBC_03609___582317	MTBC_03604___586414			MTBC_03602___598712	MTBC_03620___602823	MTBC_03619___606933	MTBC_03614___611057	MTBC_03602___615153	MTBC_03597___619241	MTBC_03610___623341	MTBC_03604___627439	MTBC_03607___631534	MTBC_03606___635628	MTBC_03611___639732		MTBC_03614___647940	MTBC_03611___652043	MTBC_03573___656107	MTBC_03618___660214			MTBC_03607___672588	MTBC_03591___676669	MTBC_03600___680758		MTBC_03606___688941	MTBC_03605___693038	MTBC_03643___697172	MTBC_03662___701328											MTBC_03640___747093							MTBC_03620___776797	MTBC_03632___780920			MTBC_03626___793269	MTBC_03633___797392	MTBC_03632___801516	MTBC_03633___805641	MTBC_03633___809767	MTBC_03631___813890	MTBC_03634___818016			MTBC_03630___830381	MTBC_03638___834512	MTBC_03664___838668
group_5055		Rv2281_pitB	107	107	1	1	10630	1	2199		692	1658	1631	MTBC_02407	MTBC_02392___2392	MTBC_02409___6520		MTBC_02789___15775	MTBC_02392___20229	MTBC_02390___24347	MTBC_02457___28442	MTBC_02404___32552	MTBC_02390___36642		MTBC_02386___44901				MTBC_02401___61442				MTBC_02393___79240		MTBC_02448___88687	MTBC_02389___92824			MTBC_02411___105263	MTBC_02400___109398	MTBC_02390___113534									MTBC_02415___150917			MTBC_02417___163411	MTBC_02404___167558	MTBC_02424___171700				MTBC_02376___188253				MTBC_02405___204806		MTBC_02400___213066							MTBC_02397___242195	MTBC_02428___246351	MTBC_02422___250498				MTBC_02410___267064		MTBC_02404___275346		MTBC_02398___283623				MTBC_02417___300202				MTBC_02398___316793					MTBC_02370___337485	MTBC_02410___341620		MTBC_02403___349874	MTBC_02400___354002	MTBC_02374___358098	MTBC_02392___362242	MTBC_02483___366395		MTBC_02404___377057		MTBC_02398___387273	MTBC_02356___392732	MTBC_02105___397848		MTBC_02081___407299	MTBC_01977___411956	MTBC_02013___416557		MTBC_02016___425876	MTBC_01881___430305	MTBC_01866___434637				MTBC_02388___452399	MTBC_02689___457188	MTBC_02471___461586	MTBC_02465___465812	MTBC_02442___470039	MTBC_01894___473698			MTBC_02838___487657	MTBC_01929___490877	MTBC_01904___495283	MTBC_01941___499711	MTBC_01931___504165	MTBC_01920___508579	MTBC_01920___512998	MTBC_01896___517392	MTBC_02166___522027	MTBC_02401___527211			MTBC_02427___539649	MTBC_02405___543796	MTBC_02427___547930	MTBC_02495___552145	MTBC_02867___556800			MTBC_00748___567147	MTBC_02393___572892	MTBC_02385___576992			MTBC_02385___589290			MTBC_02395___601596	MTBC_02396___605708			MTBC_02378___618019		MTBC_02382___626214	MTBC_02384___630309		MTBC_02391___638510	MTBC_02402___642625	MTBC_02394___646718	MTBC_02393___650823	MTBC_02371___654903	MTBC_02398___658992	MTBC_02401___663105	MTBC_00760___665589		MTBC_02378___675454	MTBC_02380___679535	MTBC_02376___683623				MTBC_02405___700069	MTBC_02445___704266	MTBC_02440___708432	MTBC_02422___712576	MTBC_02464___716774	MTBC_02451___720995	MTBC_02417___725130		MTBC_02394___733318		MTBC_02380___741773	MTBC_02404___745854		MTBC_02498___754902	MTBC_02409___758941	MTBC_02463___763129	MTBC_02418___767318	MTBC_02404___771454												MTBC_02399___820905	MTBC_02400___825022
group_9167		Rv1439c_Rv1439c	107	107	1	1	12157	1	712		242	419	417	MTBC_01530	MTBC_01527___1527	MTBC_01529___5640	MTBC_01758___9996	MTBC_01777___14763	MTBC_01528___19365				MTBC_01499___35751		MTBC_01514___44029				MTBC_01529___60570	MTBC_01435___64592	MTBC_01978___69260	MTBC_01557___74187	MTBC_01521___78368				MTBC_01538___96085					MTBC_01528___116794	MTBC_01538___120933					MTBC_01533___141742									MTBC_01534___179109						MTBC_01534___203935																											MTBC_01531___315926							MTBC_01518___344867	MTBC_01525___348996	MTBC_01523___353125	MTBC_01542___357266	MTBC_01533___361383	MTBC_01589___365501	MTBC_01469___369601	MTBC_01232___375885		MTBC_01237___386112	MTBC_01201___391577		MTBC_01053___401594				MTBC_01058___420192	MTBC_01037___424897				MTBC_01588___443057	MTBC_01550___447361	MTBC_03343___453354	MTBC_01711___456210	MTBC_01563___460678	MTBC_01565___464912	MTBC_01557___469154		MTBC_01558___477718					MTBC_00981___498751						MTBC_01524___526334	MTBC_01525___530462			MTBC_01531___542922	MTBC_01524___547026	MTBC_01582___551232		MTBC_01527___559636	MTBC_01526___563768	MTBC_01614___568013		MTBC_01525___576132	MTBC_01521___580226	MTBC_01517___584325		MTBC_01517___592526	MTBC_01518___596626	MTBC_01515___600715	MTBC_01515___604827	MTBC_01523___608963	MTBC_01519___613067	MTBC_01514___617155	MTBC_01522___621250	MTBC_01517___625349	MTBC_01512___629437	MTBC_01522___633540	MTBC_01516___637635				MTBC_01518___654050	MTBC_01520___658114	MTBC_01529___662233	MTBC_01645___666474	MTBC_01520___670499	MTBC_01523___674599	MTBC_01518___678673	MTBC_01516___682763	MTBC_01517___686850	MTBC_01523___690952	MTBC_01525___695052		MTBC_01557___703378	MTBC_01537___707529	MTBC_01540___711694	MTBC_01565___715875	MTBC_01571___720115	MTBC_01538___724251	MTBC_01517___728342	MTBC_01517___732441	MTBC_01622___736673	MTBC_01525___740918	MTBC_01521___744970	MTBC_01786___749365		MTBC_01525___758057	MTBC_01557___762222	MTBC_01537___766437	MTBC_01526___770576	MTBC_02629___775806	MTBC_02639___779926	MTBC_01523___782932	MTBC_01536___787032	MTBC_01520___791159	MTBC_01519___795276	MTBC_01519___799401	MTBC_01520___803526	MTBC_01522___807653	MTBC_01519___811776	MTBC_01519___815899		MTBC_01531___824153	MTBC_01518___828267	MTBC_01521___832392	MTBC_01533___836535
group_10972		Rv3710_leuA	106	106	1	1	4330	1	2627		221	224	223				MTBC_01583___9821	MTBC_01598___14584	MTBC_01378___19215		MTBC_01430___27415					MTBC_01389___48005	MTBC_01376___52143	MTBC_01376___56287	MTBC_01377___60418			MTBC_01404___74034	MTBC_01373___78220	MTBC_01748___82694	MTBC_01399___87638	MTBC_01381___91816	MTBC_01386___95933	MTBC_01381___100074	MTBC_01386___104238		MTBC_01380___112524	MTBC_01377___116643	MTBC_01386___120781	MTBC_01376___124921	MTBC_01372___129055	MTBC_01386___133198	MTBC_01407___137364		MTBC_01387___145743	MTBC_01388___149890	MTBC_01385___154053	MTBC_01389___158221		MTBC_01381___166535	MTBC_01390___170666	MTBC_01381___174816	MTBC_01381___178956	MTBC_01383___183092	MTBC_01374___187251			MTBC_01381___199641	MTBC_01384___203785		MTBC_01373___212039	MTBC_01384___216174	MTBC_01383___220335	MTBC_01377___224449	MTBC_01419___228642	MTBC_01383___232880	MTBC_01379___237027	MTBC_01377___241175	MTBC_01400___245323	MTBC_01393___249469	MTBC_01373___253592	MTBC_01385___257741	MTBC_01387___261891	MTBC_01387___266041	MTBC_01378___270172	MTBC_01380___274322	MTBC_01381___278445	MTBC_01376___282601	MTBC_01394___286732	MTBC_01373___290868	MTBC_01382___295016		MTBC_01393___303329	MTBC_01381___307470	MTBC_01382___311611		MTBC_01391___319898	MTBC_01379___324027	MTBC_01380___328170	MTBC_01384___332329	MTBC_01378___336493		MTBC_01368___344717	MTBC_01373___348844		MTBC_01390___357114	MTBC_01383___361233	MTBC_01429___365341																MTBC_01436___442905	MTBC_01398___447209			MTBC_01409___460524				MTBC_01410___477570												MTBC_01374___530311	MTBC_01382___534461			MTBC_01375___546877						MTBC_01363___571862					MTBC_01371___592380	MTBC_01368___596476	MTBC_01367___600567	MTBC_01367___604679		MTBC_01369___612917			MTBC_01368___625200			MTBC_01368___637487	MTBC_01372___641594	MTBC_01371___645695			MTBC_01372___657966									MTBC_01373___694900	MTBC_01379___699043							MTBC_01368___728193		MTBC_01462___736513	MTBC_01375___740768	MTBC_01370___744819	MTBC_01616___749195								MTBC_01374___782783	MTBC_01390___786886		MTBC_01369___795126	MTBC_01369___799251	MTBC_01370___803376	MTBC_01372___807503	MTBC_01369___811626	MTBC_01369___815749		MTBC_01380___824002	MTBC_01368___828117	MTBC_01371___832242	MTBC_01381___836383
group_2420		Rv0585c_Rv0585c	106	106	1	1	3674	147	18		155	2387	2292		MTBC_00613___613		MTBC_00716___8954		MTBC_00623___18460	MTBC_00641___22598						MTBC_00625___47241		MTBC_00621___55532	MTBC_00615___59656	MTBC_03458___66619	MTBC_00826___68108			MTBC_00816___81762		MTBC_00619___91054		MTBC_00622___99315	MTBC_00620___103472	MTBC_00619___107617		MTBC_00619___115885	MTBC_00627___120022	MTBC_00615___124160	MTBC_00617___128300	MTBC_00620___132432		MTBC_00622___140831		MTBC_00620___149122	MTBC_00619___153287	MTBC_00624___157456					MTBC_00619___178194		MTBC_00617___186494	MTBC_00617___190593		MTBC_00622___198882			MTBC_00617___211283	MTBC_00624___215414	MTBC_00622___219574			MTBC_00618___232115				MTBC_00629___248705				MTBC_00623___265277		MTBC_00619___273561	MTBC_00621___277685	MTBC_00616___281841	MTBC_00624___285962		MTBC_00624___294258			MTBC_00620___306709	MTBC_00625___310854	MTBC_00621___315016	MTBC_00619___319126	MTBC_00620___323268	MTBC_00622___327412		MTBC_00615___335730	MTBC_00625___339835	MTBC_00616___343965	MTBC_00619___348090			MTBC_00621___360471	MTBC_00636___364548						MTBC_00293___396036					MTBC_00289___419423				MTBC_00278___437375	MTBC_00649___442118	MTBC_00624___446435			MTBC_00636___459751	MTBC_00635___463982	MTBC_00631___468228	MTBC_00275___472078						MTBC_00277___498047								MTBC_00623___533702	MTBC_00625___537847	MTBC_00618___542009							MTBC_00614___571113	MTBC_00612___575219			MTBC_00618___587523	MTBC_00618___591627	MTBC_00614___595722	MTBC_00614___599814	MTBC_00614___603926		MTBC_00615___612163	MTBC_00613___616254		MTBC_00613___624445	MTBC_00612___628537		MTBC_00613___636732	MTBC_00619___640841	MTBC_00616___644940	MTBC_00615___649045	MTBC_00616___653148	MTBC_00617___657211		MTBC_02554___667383		MTBC_00618___673694	MTBC_00612___677767	MTBC_00617___681864	MTBC_00613___685946		MTBC_00618___694145	MTBC_00622___698286										MTBC_00619___740012	MTBC_00615___744064		MTBC_00699___753103				MTBC_00615___769665	MTBC_00616___773791	MTBC_00614___777899	MTBC_00616___782025	MTBC_00623___786119	MTBC_00614___790253	MTBC_00616___794373	MTBC_00616___798498	MTBC_00617___802623	MTBC_00618___806749	MTBC_00616___810873	MTBC_00616___814996		MTBC_00622___823244	MTBC_00615___827364	MTBC_00618___831489	MTBC_00622___835624
group_7584		Rv3176c_mesT	106	106	1	1	5975	1	2163		317	956	925	MTBC_03327	MTBC_03313___3314	MTBC_03330___7442				MTBC_03285___25244				MTBC_03364___41722			MTBC_03339___54108	MTBC_03331___58244				MTBC_03402___76034				MTBC_03314___93752	MTBC_03340___97889	MTBC_03356___102051	MTBC_03333___106186	MTBC_03337___110337	MTBC_03330___114476	MTBC_03331___118599	MTBC_03356___122753	MTBC_03331___126878	MTBC_03325___131010	MTBC_03328___135142	MTBC_03436___139395	MTBC_03338___143549	MTBC_03340___147698	MTBC_03362___151866	MTBC_03360___156030	MTBC_03359___160193	MTBC_03360___164356	MTBC_03333___168489	MTBC_03361___172638	MTBC_03340___176777		MTBC_03361___185072		MTBC_03318___193295	MTBC_03346___197451	MTBC_03346___201608	MTBC_03332___205736	MTBC_03332___209861	MTBC_03338___214006	MTBC_03355___218147	MTBC_03337___222291	MTBC_03349___226423	MTBC_03456___230681	MTBC_03344___234843	MTBC_03348___238998	MTBC_03340___243140	MTBC_03353___247277	MTBC_03344___251421	MTBC_03327___255548	MTBC_03341___259699			MTBC_03347___272143		MTBC_03349___280415		MTBC_03345___288686	MTBC_03329___292826	MTBC_03346___296982	MTBC_03362___301149	MTBC_03357___305295	MTBC_03326___309417	MTBC_03355___313586			MTBC_03343___325993	MTBC_03349___330142	MTBC_03363___334310		MTBC_03351___342563				MTBC_03282___359009	MTBC_03290___363142	MTBC_03410___367324			MTBC_00508___380689			MTBC_00511___396254							MTBC_00465___428888	MTBC_00470___433240						MTBC_03426___462543	MTBC_03419___466767	MTBC_03386___470985				MTBC_03758___488578		MTBC_00474___493851	MTBC_00475___498245	MTBC_00482___502716	MTBC_00472___507129	MTBC_00472___511548	MTBC_00473___515968					MTBC_03372___540599	MTBC_03315___544707			MTBC_03791___557724	MTBC_03334___561444	MTBC_03333___565576			MTBC_03314___577923					MTBC_03308___598418	MTBC_03316___602519	MTBC_03315___606629								MTBC_03314___639435		MTBC_03317___647643	MTBC_03314___651746		MTBC_03318___659914	MTBC_03322___664027	MTBC_03968___668798			MTBC_03308___680465		MTBC_03312___688647				MTBC_03369___705191	MTBC_03366___709359	MTBC_03356___713511	MTBC_03407___717718	MTBC_03374___721919	MTBC_03340___726054				MTBC_03281___742676			MTBC_03423___755828	MTBC_03333___759866	MTBC_03408___764075	MTBC_03345___768246	MTBC_03331___772382
group_12531		Rv2530A_vapB39	105	105	1	1	6756	44	48		224	224	224				MTBC_03063___11301	MTBC_03121___16107			MTBC_02718___28703	MTBC_02670___32818	MTBC_02659___36911			MTBC_02673___49289	MTBC_02666___53433	MTBC_02655___57566			MTBC_03465___70747			MTBC_03416___84362		MTBC_02651___93086	MTBC_02666___97213	MTBC_02678___101371	MTBC_02680___105532	MTBC_02660___109658	MTBC_02655___113799	MTBC_02660___117926	MTBC_02686___122081	MTBC_02657___126202	MTBC_02654___130337	MTBC_02660___134472	MTBC_02746___138703		MTBC_02663___147019	MTBC_02683___151185	MTBC_02685___155353	MTBC_02679___159511	MTBC_02679___163673	MTBC_02665___167819	MTBC_02694___171970	MTBC_02669___176104	MTBC_02654___180229	MTBC_02675___184384	MTBC_02639___188516		MTBC_02670___196773	MTBC_02668___200928		MTBC_02652___209178	MTBC_02664___213330	MTBC_02678___217468	MTBC_02669___221621	MTBC_02666___225738	MTBC_02754___229977	MTBC_02677___234174	MTBC_02666___238314	MTBC_02668___242466	MTBC_02688___246611	MTBC_02682___250758	MTBC_02655___254874	MTBC_02669___259025	MTBC_02666___263170	MTBC_02677___267331	MTBC_02667___271461	MTBC_02667___275609	MTBC_02675___279739	MTBC_02659___283884	MTBC_02681___288019	MTBC_02654___292149	MTBC_02670___296304	MTBC_02684___300469	MTBC_02684___304620		MTBC_02679___312908	MTBC_02656___317051	MTBC_02682___321189	MTBC_02673___325321	MTBC_02675___329466	MTBC_02684___333629	MTBC_02632___337747	MTBC_02675___341885			MTBC_02661___354263		MTBC_02644___362494	MTBC_02747___366659	MTBC_03335___371467	MTBC_02769___377422	MTBC_02361___382542	MTBC_02757___387632	MTBC_02686___393062	MTBC_02396___398139	MTBC_02341___402882	MTBC_02392___407610	MTBC_02275___412254	MTBC_02296___416840	MTBC_02369___421503	MTBC_02299___426159	MTBC_02157___430581	MTBC_02145___434916	MTBC_02195___439293		MTBC_02723___448534				MTBC_02742___466089		MTBC_02171___473975	MTBC_02735___478895	MTBC_02211___482595	MTBC_03098___487917	MTBC_02202___491150	MTBC_02181___495560	MTBC_02220___499990	MTBC_02206___504440	MTBC_02199___508858	MTBC_02199___513277	MTBC_02170___517666	MTBC_02477___522338				MTBC_02698___539920				MTBC_03130___557063					MTBC_02642___577249	MTBC_02647___581352																																										MTBC_02764___755168																MTBC_02673___821179
group_1899		Rv2126c_PE_PGRS37	105	105	1	1	4653	50	43		146	965	549	MTBC_02248	MTBC_02234___2234	MTBC_02250___6361			MTBC_02239___20076			MTBC_02241___32389			MTBC_02229___44744	MTBC_02242___48858				MTBC_02155___65313				MTBC_02850___83796	MTBC_02286___88525			MTBC_02249___100942	MTBC_02260___105112	MTBC_02240___109238	MTBC_02231___113375		MTBC_02256___121651			MTBC_02240___134052			MTBC_02235___146591				MTBC_02254___163248	MTBC_02245___167399							MTBC_02247___196350		MTBC_02246___204647		MTBC_02240___212906	MTBC_02249___217039	MTBC_02236___221188	MTBC_02237___225309				MTBC_02238___242036					MTBC_02242___262746	MTBC_02251___266905	MTBC_02241___271035	MTBC_02245___275187			MTBC_02259___287597				MTBC_02266___304202	MTBC_02235___308324		MTBC_02240___316635			MTBC_02247___329038		MTBC_02212___337327	MTBC_02250___341460	MTBC_02238___345587			MTBC_02216___357940	MTBC_02235___362085		MTBC_02672___370804									MTBC_01838___416382		MTBC_01839___425699				MTBC_02345___443814			MTBC_02519___457018	MTBC_02308___461423	MTBC_02304___465651		MTBC_01729___473532		MTBC_01764___482147	MTBC_02677___487496	MTBC_01762___490709	MTBC_01740___495118	MTBC_01772___499542	MTBC_01764___503998	MTBC_01754___508412	MTBC_01754___512831	MTBC_01734___517229			MTBC_02253___531190	MTBC_02255___535334		MTBC_02247___543638	MTBC_02270___547773			MTBC_02249___560358	MTBC_02246___564488				MTBC_02227___580932			MTBC_02243___593253	MTBC_02222___597330	MTBC_02237___601438	MTBC_02238___605550	MTBC_02230___609670	MTBC_02224___613772	MTBC_02221___617862	MTBC_02230___621958					MTBC_02245___642468	MTBC_02235___646559		MTBC_02211___654743			MTBC_00921___665750	MTBC_02225___671204	MTBC_02218___675294	MTBC_02219___679374		MTBC_02223___687556	MTBC_02226___691656	MTBC_02249___695776	MTBC_02247___699911			MTBC_02263___712417	MTBC_02303___716613			MTBC_02222___729047	MTBC_02237___733161	MTBC_02371___737423		MTBC_02247___745697	MTBC_02632___750211	MTBC_02338___754742		MTBC_02300___762966	MTBC_02257___767157				MTBC_02220___783629		MTBC_02238___791877	MTBC_02240___795997	MTBC_02240___800122	MTBC_02243___804249	MTBC_02242___808373	MTBC_02241___812498	MTBC_02241___816621		MTBC_02243___824865	MTBC_02240___828989	MTBC_02244___833115	MTBC_02261___837263
group_236		Rv1087_PE_PGRS21	105	105	1	1	1146	16	105		134	2477	1960	MTBC_01156	MTBC_01152___1152	MTBC_01156___5267		MTBC_01338___14324	MTBC_01159___18996			MTBC_01153___31300	MTBC_01131___35383		MTBC_01146___43661	MTBC_01170___47786			MTBC_01157___60198	MTBC_01067___64224		MTBC_01182___73812	MTBC_01154___78001		MTBC_01178___87417															MTBC_01169___149671																		MTBC_01164___224236														MTBC_01157___282382		MTBC_01160___290655				MTBC_01162___307251									MTBC_01149___344498	MTBC_01154___348625	MTBC_01152___352754	MTBC_01171___356895	MTBC_01163___361013					MTBC_03493___388368													MTBC_01174___446985			MTBC_01182___460297	MTBC_01180___464527			MTBC_01182___477342		MTBC_01581___486400							MTBC_02755___518252		MTBC_01157___525967	MTBC_01156___530093	MTBC_01163___534242		MTBC_01157___542548	MTBC_01152___546654	MTBC_01196___550846		MTBC_01153___559262	MTBC_01150___563392	MTBC_01985___568384	MTBC_01144___571643	MTBC_01156___575763	MTBC_01151___579856	MTBC_01147___583955	MTBC_01147___588052	MTBC_01151___592160	MTBC_01149___596257	MTBC_01147___600347	MTBC_01147___604459	MTBC_01155___608595	MTBC_01150___612698	MTBC_01147___616788	MTBC_01153___620881	MTBC_01146___624978	MTBC_01145___629070	MTBC_01153___633171	MTBC_01149___637268	MTBC_01153___641375	MTBC_01152___645476	MTBC_01151___649581	MTBC_01151___653683	MTBC_01152___657746	MTBC_01155___661859	MTBC_02016___666845	MTBC_01150___670129	MTBC_01157___674233	MTBC_01149___678304	MTBC_01149___682396	MTBC_01148___686481	MTBC_01154___690583	MTBC_01153___694680	MTBC_01159___698823	MTBC_01180___703001	MTBC_01164___707156	MTBC_01166___711320	MTBC_01181___715491	MTBC_01196___719740	MTBC_01164___723877	MTBC_01148___727973	MTBC_01151___732075	MTBC_01230___736281	MTBC_01159___740552	MTBC_01150___744599	MTBC_01361___748940	MTBC_01247___753651	MTBC_01151___757683	MTBC_01178___761843	MTBC_01164___766064	MTBC_01151___770201	MTBC_02998___776175	MTBC_03008___780295	MTBC_01151___782560	MTBC_01168___786664	MTBC_01152___790791	MTBC_01150___794907	MTBC_01150___799032	MTBC_01151___803157	MTBC_01153___807284	MTBC_01150___811407	MTBC_01150___815530	MTBC_01151___819657	MTBC_01158___823780	MTBC_01149___827898	MTBC_01151___832022	MTBC_01160___836162
group_2684		Rv2351c_plcA	105	109	1.04	1	8768	1	4163		305	1538	1438						MTBC_02475___20312			MTBC_02490___32638	MTBC_02471___36723			MTBC_02483___49099	MTBC_02484___53251	MTBC_02473___57384					MTBC_02470___79317	MTBC_03159___84105	MTBC_02529___88768	MTBC_02467___92902	MTBC_02481___97028	MTBC_02490___101183		MTBC_02479___109477	MTBC_02470___113614	MTBC_02478___117744		MTBC_02475___126020	MTBC_02472___130155	MTBC_02480___134292	MTBC_02551___138508	MTBC_02487___142696	MTBC_02477___146833	MTBC_02495___150997	MTBC_02499___155167	MTBC_02490___159322	MTBC_02498___163492	MTBC_02484___167638	MTBC_02509___171785	MTBC_02488___175923	MTBC_02473___180048	MTBC_02491___184200	MTBC_02456___188333	MTBC_02468___192444	MTBC_02488___196591	MTBC_02482___200742		MTBC_02467___208993	MTBC_02480___213146	MTBC_02491___217281		MTBC_02478___225550	MTBC_02552___229775	MTBC_02487___233984	MTBC_02481___238129		MTBC_02507___246430	MTBC_02501___250577	MTBC_02474___254693	MTBC_02487___258843	MTBC_02484___262988	MTBC_02489___267143	MTBC_02482___271276	MTBC_02484___275426	MTBC_02487___279551	MTBC_02476___283701	MTBC_02495___287833	MTBC_02474___291969	MTBC_02482___296116	MTBC_02498___300283	MTBC_02503___304439	MTBC_02475___308564	MTBC_02493___312722	MTBC_02476___316871	MTBC_02501___321008		MTBC_02489___329280	MTBC_02498___333443	MTBC_02450___337565	MTBC_02491___341701							MTBC_03022___371154 MTBC_03023___371155 MTBC_03024___371156	MTBC_02505___377158	MTBC_02153___382334	MTBC_02496___387371	MTBC_02448___392824 MTBC_02449___392825									MTBC_01946___434717	MTBC_02001___439099								MTBC_01972___473776	MTBC_02549___478709	MTBC_02016___482400	MTBC_02916___487735		MTBC_01983___495362	MTBC_02021___499791	MTBC_02010___504244	MTBC_02000___508659	MTBC_02000___513078	MTBC_01974___517470	MTBC_02259___522120				MTBC_02508___539730								MTBC_02471___572970	MTBC_02462___577069			MTBC_02464___589369	MTBC_02475___593485	MTBC_02459___597567	MTBC_02475___601676	MTBC_02474___605786	MTBC_02468___609908	MTBC_02462___614010		MTBC_02468___622196			MTBC_02464___634483		MTBC_02480___642703		MTBC_02472___650902	MTBC_02448___654980	MTBC_02476___659070			MTBC_02466___671445		MTBC_02458___679613	MTBC_02454___683701		MTBC_02467___691897											MTBC_02624___737676 MTBC_02625___737677			MTBC_02906___750485	MTBC_02580___754984
group_293		Rv3021c_PPE47	105	111	1.06	1	1461	1	2791		203	1319	825	MTBC_03163	MTBC_03148___3149	MTBC_03165___7277	MTBC_03639___11880	MTBC_03693___16682	MTBC_03151___20989	MTBC_03129___25088 MTBC_03130___25089	MTBC_03213___29200				MTBC_03149___45665		MTBC_03174___53943	MTBC_03165___58078			MTBC_04100___71385 MTBC_04099___71384	MTBC_03239___75871		MTBC_04070___85018		MTBC_03152___93590		MTBC_03190___101885	MTBC_03172___106025	MTBC_03170___110170	MTBC_03166___114312	MTBC_03166___118434	MTBC_03191___122588	MTBC_03166___126713	MTBC_03159___130844		MTBC_03269___139228	MTBC_03173___143384				MTBC_03192___160026		MTBC_03172___168328	MTBC_03196___172473	MTBC_03175___176612		MTBC_03194___184905	MTBC_03139___189018		MTBC_03180___197285	MTBC_03180___201442	MTBC_03172___205576		MTBC_03176___213844	MTBC_03189___217981		MTBC_03182___226256	MTBC_03283___230508	MTBC_03178___234677	MTBC_03181___238831				MTBC_03161___255382	MTBC_03176___259534			MTBC_03180___271976		MTBC_03183___280249		MTBC_03184___288525	MTBC_03163___292660			MTBC_03193___305131		MTBC_03189___313420		MTBC_03177___321685			MTBC_03197___334144					MTBC_03162___354765				MTBC_00920___369052		MTBC_00694___380875	MTBC_00806___385681		MTBC_00701___396444			MTBC_00660___410639			MTBC_00673___424533	MTBC_00641___429064	MTBC_00647___433417				MTBC_03431___453442	MTBC_03535___458035	MTBC_03263___462380		MTBC_03225___470824	MTBC_00647___472450	MTBC_03242___479404	MTBC_00650___481032	MTBC_03594___488414				MTBC_00658___502892			MTBC_00644___516139	MTBC_00719___520580	MTBC_03164___527975 MTBC_03167___527978 MTBC_03166___527977				MTBC_03152___544544		MTBC_03276___552927	MTBC_03626___557559	MTBC_03169___561279	MTBC_03168___565411	MTBC_04094___570494	MTBC_03154___573655				MTBC_03150___590057	MTBC_03154___594167	MTBC_03143___598253																MTBC_03157___663862	MTBC_04133___668963		MTBC_03138___676216		MTBC_03136___684385	MTBC_03147___688482			MTBC_03191___700857	MTBC_03204___705026	MTBC_03201___709194	MTBC_03191___713346	MTBC_03240___717551 MTBC_03241___717552	MTBC_03209___721754	MTBC_03175___725889	MTBC_03139___729966	MTBC_03177___734102	MTBC_03350___738404			MTBC_03695___751276 MTBC_03696___751277		MTBC_03168___759701	MTBC_03240___763907	MTBC_03180___768081	MTBC_03166___772217		MTBC_00985___778270		MTBC_03181___788679	MTBC_03165___792807								MTBC_03168___825792
group_3425		Rv3457c_rpoA	105	105	1	1	7105	126	2		605	1043	1034				MTBC_04179___12420	MTBC_04275___17264								MTBC_03659___50277	MTBC_03651___54420	MTBC_03640___58553	MTBC_03633___62678	MTBC_00435___63592				MTBC_04674___85622		MTBC_03622___94060	MTBC_03651___98200	MTBC_03670___102365		MTBC_03654___110654	MTBC_03636___114783	MTBC_03639___118907	MTBC_03659___123056	MTBC_03644___127191	MTBC_03637___131323	MTBC_03648___135462	MTBC_03751___139710	MTBC_03655___143867	MTBC_03657___148015	MTBC_03671___152175	MTBC_03670___156341	MTBC_03670___160504	MTBC_03666___164662		MTBC_03670___172947	MTBC_03647___177084	MTBC_03643___181220	MTBC_03671___185382	MTBC_03607___189486	MTBC_03639___193616	MTBC_03665___197770	MTBC_03654___201916		MTBC_03649___210178		MTBC_03669___218461	MTBC_03635___222589	MTBC_03664___226738	MTBC_03765___230990	MTBC_03657___235156	MTBC_03662___239312	MTBC_03638___243438			MTBC_03639___255860	MTBC_03653___260011	MTBC_03656___264162	MTBC_03655___268314	MTBC_03663___272459	MTBC_03638___276583	MTBC_03664___280730	MTBC_03629___284858		MTBC_03644___293141	MTBC_03657___297294	MTBC_03670___301457		MTBC_03648___309739	MTBC_03671___313902	MTBC_03625___318022		MTBC_03651___326302	MTBC_03663___330457	MTBC_03676___334623	MTBC_03606___338725	MTBC_03649___342861	MTBC_03637___346988	MTBC_03646___351121								MTBC_04370___389245			MTBC_03729___404271	MTBC_03804___409023								MTBC_03829___445300	MTBC_03698___449512			MTBC_03746___462863																		MTBC_03674___540901										MTBC_03616___582324	MTBC_03611___586421			MTBC_03609___598719	MTBC_03627___602830	MTBC_03626___606940	MTBC_03621___611064	MTBC_03609___615160	MTBC_03604___619248	MTBC_03617___623348	MTBC_03611___627446	MTBC_03614___631541	MTBC_03613___635635	MTBC_03618___639739		MTBC_03621___647947	MTBC_03618___652050	MTBC_03580___656114	MTBC_03625___660221			MTBC_03614___672595	MTBC_03598___676676			MTBC_03613___688948	MTBC_03612___693045	MTBC_03650___697179	MTBC_03669___701335											MTBC_03647___747100							MTBC_03627___776804	MTBC_03639___780927			MTBC_03633___793276	MTBC_03640___797399	MTBC_03639___801523	MTBC_03640___805648	MTBC_03640___809774	MTBC_03638___813897	MTBC_03641___818023			MTBC_03637___830388	MTBC_03645___834519	MTBC_03671___838675
group_4139		Rv3113_Rv3113	105	105	1	1	12062	1	2734		302	884	418				MTBC_03751___11992			MTBC_03224___25183	MTBC_03323___29310			MTBC_03299___41657		MTBC_03271___49889	MTBC_03272___54041	MTBC_03263___58176	MTBC_03256___62301	MTBC_03186___66347	MTBC_04219___71504						MTBC_03272___97821	MTBC_03288___101983		MTBC_03268___110268		MTBC_03264___118532	MTBC_03289___122686	MTBC_03264___126811	MTBC_03257___130942	MTBC_03259___135073	MTBC_03367___139326	MTBC_03271___143482	MTBC_03269___147627	MTBC_03291___151795	MTBC_03292___155962	MTBC_03290___160124	MTBC_03292___164288			MTBC_03273___176710	MTBC_03253___180830	MTBC_03292___185003		MTBC_03248___193225	MTBC_03278___197383	MTBC_03278___201540		MTBC_03263___209792		MTBC_03287___218079		MTBC_03280___226354	MTBC_03385___230610	MTBC_03276___234775	MTBC_03279___238929				MTBC_03259___255480	MTBC_03274___259632	MTBC_03266___263772	MTBC_03281___267939	MTBC_03278___272074	MTBC_03266___276211	MTBC_03281___280347	MTBC_03257___284486	MTBC_03280___288621	MTBC_03261___292758	MTBC_03278___296914	MTBC_03293___301080		MTBC_03256___309347	MTBC_03287___313518	MTBC_03254___317651			MTBC_03281___330074	MTBC_03295___334242	MTBC_03233___338352	MTBC_03283___342495				MTBC_03221___358948		MTBC_03348___367262		MTBC_00663___375316		MTBC_00678___385553	MTBC_00640___391016	MTBC_00591___396334	MTBC_00592___401133	MTBC_00592___405810	MTBC_00554___410533	MTBC_00573___415117	MTBC_00588___419722	MTBC_00566___424426	MTBC_00536___428959	MTBC_00542___433312	MTBC_00553___437650	MTBC_03343___444814								MTBC_03341___479503	MTBC_00548___480930	MTBC_03693___488513				MTBC_00555___502789	MTBC_00542___507199	MTBC_00542___511618	MTBC_00543___516038	MTBC_00608___520469	MTBC_03264___528075			MTBC_03309___540536				MTBC_03725___557658					MTBC_03247___577856	MTBC_03250___581957	MTBC_03244___586054			MTBC_03241___598351			MTBC_03250___610692	MTBC_03243___614793	MTBC_03242___618885	MTBC_03250___622980	MTBC_03246___627080	MTBC_03245___631172	MTBC_03247___635268									MTBC_03244___672225	MTBC_03234___676312	MTBC_03241___680398		MTBC_03245___688580	MTBC_03246___692678													MTBC_03270___746722	MTBC_03802___751383	MTBC_03360___755765					MTBC_00888___774063	MTBC_00887___778172			MTBC_03264___792906
group_4701		Rv1431_Rv1431	105	105	1	1	12166	237	21		563	1769	1717	MTBC_01522	MTBC_01519___1519	MTBC_01521___5632			MTBC_01520___19357				MTBC_01491___35743		MTBC_01506___44021				MTBC_01521___60562	MTBC_01427___64584	MTBC_01969___69251	MTBC_01549___74179	MTBC_01513___78360									MTBC_01520___116786	MTBC_01530___120925					MTBC_01525___141734									MTBC_01526___179101						MTBC_01526___203927																											MTBC_01523___315918							MTBC_01510___344859	MTBC_01517___348988	MTBC_01515___353117	MTBC_01534___357258	MTBC_01525___361375	MTBC_01581___365493			MTBC_01048___381229			MTBC_01055___396798	MTBC_01045___401586		MTBC_01001___410980	MTBC_01025___415569		MTBC_01029___424889				MTBC_01580___443049	MTBC_01542___447353	MTBC_03351___453362	MTBC_01703___456202	MTBC_01555___460670	MTBC_01557___464904	MTBC_01549___469146		MTBC_01550___477710			MTBC_00985___489931	MTBC_00972___494349	MTBC_00973___498743					MTBC_01106___520967	MTBC_01516___526326	MTBC_01517___530454			MTBC_01523___542914	MTBC_01516___547018	MTBC_01574___551224		MTBC_01519___559628	MTBC_01518___563760	MTBC_01622___568021		MTBC_01517___576124	MTBC_01513___580218	MTBC_01509___584317		MTBC_01509___592518	MTBC_01510___596618	MTBC_01507___600707	MTBC_01507___604819	MTBC_01515___608955	MTBC_01511___613059	MTBC_01506___617147	MTBC_01514___621242	MTBC_01509___625341	MTBC_01504___629429	MTBC_01514___633532	MTBC_01508___637627				MTBC_01510___654042	MTBC_01512___658106	MTBC_01521___662225	MTBC_01653___666482	MTBC_01512___670491	MTBC_01515___674591	MTBC_01510___678665	MTBC_01508___682755	MTBC_01509___686842	MTBC_01515___690944	MTBC_01517___695044		MTBC_01549___703370	MTBC_01529___707521	MTBC_01532___711686	MTBC_01557___715867	MTBC_01563___720107	MTBC_01530___724243	MTBC_01509___728334	MTBC_01509___732433	MTBC_01614___736665	MTBC_01517___740910	MTBC_01513___744962			MTBC_01517___758049	MTBC_01549___762214	MTBC_01529___766429	MTBC_01518___770568	MTBC_02637___775814	MTBC_02647___779934	MTBC_01515___782924	MTBC_01528___787024	MTBC_01512___791151	MTBC_01511___795268	MTBC_01511___799393	MTBC_01512___803518	MTBC_01514___807645	MTBC_01511___811768	MTBC_01511___815891		MTBC_01523___824145	MTBC_01510___828259	MTBC_01513___832384	MTBC_01525___836527
group_5613		Rv2285_Rv2285	105	105	1	1	10828	1	2207		668	1337	1323	MTBC_02411	MTBC_02396___2396	MTBC_02413___6524	MTBC_02747___10985		MTBC_02399___20236		MTBC_02461___28446	MTBC_02408___32556	MTBC_02394___36646	MTBC_02430___40786	MTBC_02390___44905				MTBC_02405___61446		MTBC_03115___70397	MTBC_02461___75091	MTBC_02397___79244		MTBC_02452___88691	MTBC_02393___92828				MTBC_02404___109402	MTBC_02394___113538									MTBC_02419___150921				MTBC_02408___167562					MTBC_02380___188257						MTBC_02404___213070								MTBC_02432___246355	MTBC_02426___250502				MTBC_02414___267068		MTBC_02408___275350		MTBC_02402___283627	MTBC_02416___287754			MTBC_02421___300206	MTBC_02424___304360			MTBC_02402___316797	MTBC_02424___320931	MTBC_02406___325054			MTBC_02374___337489	MTBC_02414___341624	MTBC_02405___345754	MTBC_02407___349878	MTBC_02404___354006				MTBC_02904___371036	MTBC_02409___377062	MTBC_02069___382250				MTBC_02048___402589				MTBC_02065___421199		MTBC_01885___430309	MTBC_01870___434641		MTBC_02526___443995	MTBC_02453___448264	MTBC_02384___452395	MTBC_02693___457192		MTBC_02469___465816	MTBC_02446___470043	MTBC_01898___473702		MTBC_01939___482323	MTBC_02842___487661				MTBC_01935___504169	MTBC_01924___508583	MTBC_01924___513002	MTBC_01900___517396			MTBC_02419___531356	MTBC_02420___535499	MTBC_02431___539653	MTBC_02409___543800	MTBC_02431___547934	MTBC_02499___552149	MTBC_02871___556804	MTBC_02415___560524	MTBC_02412___564654	MTBC_00744___567143	MTBC_02397___572896	MTBC_02389___576996				MTBC_02399___593409						MTBC_02382___618023		MTBC_02386___626218	MTBC_02388___630313			MTBC_02406___642629			MTBC_02375___654907		MTBC_02405___663109	MTBC_00756___665585		MTBC_02382___675458	MTBC_02384___679539				MTBC_02415___695942	MTBC_02409___700073						MTBC_02421___725134	MTBC_02390___729215	MTBC_02398___733322	MTBC_02547___737599			MTBC_02821___750400	MTBC_02502___754906	MTBC_02413___758945	MTBC_02467___763133	MTBC_02422___767322	MTBC_02408___771458			MTBC_02384___783793	MTBC_02409___787905		MTBC_02407___796164	MTBC_02407___800289	MTBC_02409___804415	MTBC_02409___808540	MTBC_02407___812664	MTBC_02407___816787	MTBC_02403___820909	MTBC_02404___825026	MTBC_02406___829155	MTBC_02412___833283	MTBC_02429___837431
group_568		Rv2162c_PE_PGRS38	105	105	1	1	4783	1	4685		458	1610	1477	MTBC_02289	MTBC_02275___2275	MTBC_02291___6402			MTBC_02281___20118	MTBC_02275___24232	MTBC_02342___28327	MTBC_02282___32430	MTBC_02270___36522		MTBC_02270___44785				MTBC_02284___61325	MTBC_02197___65355	MTBC_02949___70231	MTBC_02333___74963	MTBC_02277___79124	MTBC_02907___83853	MTBC_02328___88567				MTBC_02301___105153			MTBC_02281___117547	MTBC_02297___121692	MTBC_02276___125821	MTBC_02272___129955			MTBC_02292___142501						MTBC_02286___167440			MTBC_02276___179851		MTBC_02259___188136	MTBC_02270___192246										MTBC_02288___233785			MTBC_02310___246233			MTBC_02288___258644						MTBC_02281___283506		MTBC_02276___291771				MTBC_02276___308365		MTBC_02281___316676	MTBC_02310___320817				MTBC_02253___337368			MTBC_02287___349758	MTBC_02282___353884	MTBC_02258___357982	MTBC_02276___362126	MTBC_02361___366273																MTBC_02390___443859				MTBC_02351___461466	MTBC_02347___465694	MTBC_02323___469920		MTBC_02350___478510		MTBC_02718___487537									MTBC_02282___527092				MTBC_02288___543679	MTBC_02311___547814	MTBC_02371___552021				MTBC_00865___567264	MTBC_02277___572776	MTBC_02265___576872	MTBC_02268___580973	MTBC_02264___585072	MTBC_02269___589174	MTBC_02285___593295	MTBC_02263___597371	MTBC_02279___601480	MTBC_02280___605592	MTBC_02272___609712	MTBC_02266___613814	MTBC_02262___617903	MTBC_02272___622000	MTBC_02264___626096	MTBC_02267___630192	MTBC_02268___634287	MTBC_02274___638393	MTBC_02286___642509	MTBC_02276___646600	MTBC_02276___650706	MTBC_02252___654784	MTBC_02281___658875	MTBC_02283___662987	MTBC_00879___665708	MTBC_02266___671245	MTBC_02259___675335	MTBC_02260___679415	MTBC_02260___683507	MTBC_02264___687597	MTBC_02267___691697		MTBC_02288___699952	MTBC_02327___704148	MTBC_02322___708314	MTBC_02304___712458	MTBC_02346___716656	MTBC_02333___720877	MTBC_02299___725012		MTBC_02278___733202	MTBC_02417___737469	MTBC_02264___741657	MTBC_02288___745738	MTBC_02681___750260	MTBC_02379___754783	MTBC_02291___758823	MTBC_02342___763008	MTBC_02298___767198	MTBC_02286___771336	MTBC_01878___775055	MTBC_01881___779168	MTBC_02261___783670	MTBC_02293___787789	MTBC_02279___791918							MTBC_02279___820785	MTBC_02284___824906
group_729		Rv1067c_PE_PGRS19	105	105	1	1	1084	79	15		344	2057	1733	MTBC_01134	MTBC_01131___1131	MTBC_01135___5246			MTBC_01137___18974	MTBC_01158___23115		MTBC_01132___31279	MTBC_01109___35361		MTBC_01125___43640			MTBC_01135___56046	MTBC_01132___60173	MTBC_01045___64202		MTBC_01160___73790	MTBC_01133___77980		MTBC_01157___87396	MTBC_01137___91572	MTBC_01143___95690		MTBC_01141___103993	MTBC_01139___108137		MTBC_01137___116403		MTBC_01137___124682				MTBC_01140___141349								MTBC_01144___174579	MTBC_01138___178713		MTBC_01132___187009														MTBC_01149___245072	MTBC_01145___249221	MTBC_01136___253355	MTBC_01148___257504						MTBC_01134___282359		MTBC_01137___290632						MTBC_01138___315533	MTBC_01145___319652				MTBC_01135___336250		MTBC_01128___344477	MTBC_01133___348604	MTBC_01130___352732	MTBC_01150___356874	MTBC_01141___360991														MTBC_02764___431188				MTBC_01153___446964				MTBC_01156___464503	MTBC_01157___468754		MTBC_01159___477319		MTBC_01558___486377										MTBC_01135___530072	MTBC_01142___534221		MTBC_01135___542526	MTBC_01131___546633	MTBC_01174___550824		MTBC_01130___559239	MTBC_01129___563371			MTBC_01134___575741	MTBC_01129___579834	MTBC_01126___583934	MTBC_01125___588030		MTBC_01127___596235		MTBC_01126___604438	MTBC_01133___608573	MTBC_01129___612677	MTBC_01125___616766	MTBC_01132___620860				MTBC_01128___637247	MTBC_01131___641353	MTBC_01131___645455		MTBC_01130___653662	MTBC_01130___657724	MTBC_01134___661838	MTBC_02037___666866		MTBC_01136___674212	MTBC_01128___678283		MTBC_01126___686459	MTBC_01132___690561	MTBC_01132___694659	MTBC_01137___698801	MTBC_01158___702979	MTBC_01142___707134	MTBC_01144___711298	MTBC_01159___715469	MTBC_01174___719718	MTBC_01143___723856	MTBC_01126___727951	MTBC_01130___732054		MTBC_01138___740531	MTBC_01128___744577		MTBC_01222___753626	MTBC_01130___757662	MTBC_01156___761821	MTBC_01143___766043	MTBC_01130___770180	MTBC_03020___776197	MTBC_03030___780317	MTBC_01130___782539	MTBC_01145___786641	MTBC_01131___790770	MTBC_01129___794886	MTBC_01129___799011	MTBC_01130___803136	MTBC_01132___807263	MTBC_01129___811386	MTBC_01129___815509	MTBC_01129___819635	MTBC_01136___823758	MTBC_01128___827877	MTBC_01130___832001	MTBC_01139___836141
group_8120		Rv2270_lppN	105	105	1	1	8679	1	1213		527	584	528	MTBC_02399	MTBC_02384___2384		MTBC_02731___10969	MTBC_02778___15764	MTBC_02390___20227	MTBC_02382___24339	MTBC_02449___28434	MTBC_02396___32544	MTBC_02382___36634	MTBC_02417___40773	MTBC_02378___44893				MTBC_02393___61434			MTBC_02447___75077	MTBC_02385___79232			MTBC_02381___92816				MTBC_02392___109390	MTBC_02382___113526									MTBC_02407___150909			MTBC_02409___163403	MTBC_02396___167550					MTBC_02368___188245						MTBC_02392___213058				MTBC_02461___229684				MTBC_02420___246343	MTBC_02414___250490				MTBC_02402___267056		MTBC_02396___275338		MTBC_02390___283615				MTBC_02409___300194				MTBC_02390___316785					MTBC_02362___337477	MTBC_02402___341612	MTBC_02391___345740	MTBC_02395___349866	MTBC_02392___353994		MTBC_02384___362234				MTBC_02056___382237		MTBC_02348___392724	MTBC_02097___397840	MTBC_02035___402576	MTBC_02073___407291	MTBC_01969___411948	MTBC_02005___416549	MTBC_02052___421186	MTBC_02008___425868		MTBC_01858___434629			MTBC_02439___448250		MTBC_02682___457181	MTBC_02463___461578	MTBC_02457___465804	MTBC_02434___470031	MTBC_01886___473690			MTBC_02830___487649			MTBC_01933___499703		MTBC_01912___508571	MTBC_01912___512990	MTBC_01888___517384		MTBC_02393___527203	MTBC_02405___531342	MTBC_02406___535485	MTBC_02419___539641	MTBC_02397___543788	MTBC_02419___547922		MTBC_02859___556792		MTBC_02398___564640	MTBC_00757___567156	MTBC_02385___572884	MTBC_02377___576984				MTBC_02393___593403		MTBC_02387___601588	MTBC_02388___605700			MTBC_02370___618011			MTBC_02376___630301			MTBC_02394___642617	MTBC_02386___646710		MTBC_02363___654895	MTBC_02390___658984	MTBC_02393___663097	MTBC_00768___665597		MTBC_02370___675446	MTBC_02372___679527				MTBC_02401___695928	MTBC_02397___700061						MTBC_02409___725122	MTBC_02376___729201	MTBC_02386___733310		MTBC_02372___741765	MTBC_02396___745846		MTBC_02490___754894	MTBC_02401___758933	MTBC_02455___763121	MTBC_02410___767310	MTBC_02396___771446				MTBC_02403___787899		MTBC_02393___796150	MTBC_02393___800275	MTBC_02395___804401	MTBC_02395___808526	MTBC_02393___812650	MTBC_02393___816773	MTBC_02391___820897	MTBC_02392___825014	MTBC_02392___829141	MTBC_02398___833269	MTBC_02415___837417
group_8297		Rv3476c_kgtP	105	105	1	1	8476	1	947		125	1397	1327	MTBC_03658	MTBC_03645___3646	MTBC_03660___7772	MTBC_04197___12438			MTBC_03607___25566	MTBC_03706___29693	MTBC_03645___33794	MTBC_03639___37892		MTBC_03634___46150				MTBC_03648___62693	MTBC_00420___63577			MTBC_03631___80480		MTBC_03715___89957					MTBC_03669___110669		MTBC_03654___118922	MTBC_03674___123071											MTBC_03646___168802						MTBC_03654___193631			MTBC_03645___206050		MTBC_03652___214320		MTBC_03650___222604					MTBC_03653___243453							MTBC_03678___272474																	MTBC_03664___342876			MTBC_03654___355257		MTBC_03603___363455	MTBC_03740___367654	MTBC_05226___373358		MTBC_03771___383952	MTBC_04386___389261	MTBC_04272___394648							MTBC_03653___427514		MTBC_03456___436228				MTBC_03963___453974	MTBC_04091___458592	MTBC_03761___462878	MTBC_03766___467114	MTBC_03716___471315	MTBC_03486___475291	MTBC_03732___479894		MTBC_04088___488909				MTBC_03544___505778	MTBC_03542___510202	MTBC_03542___514621		MTBC_03970___523831	MTBC_03653___528464			MTBC_03688___540915	MTBC_03646___545038	MTBC_03678___549183	MTBC_03788___553440		MTBC_03670___561780		MTBC_03606___570006	MTBC_03641___574142	MTBC_03630___578239	MTBC_03631___582339	MTBC_03626___586436	MTBC_03635___590543	MTBC_03627___594640	MTBC_03624___598734	MTBC_03642___602845	MTBC_03641___606955	MTBC_03636___611079	MTBC_03624___615175	MTBC_03619___619263	MTBC_03632___623363	MTBC_03626___627461	MTBC_03629___631556	MTBC_03628___635650	MTBC_03633___639754	MTBC_03635___643860	MTBC_03636___647962	MTBC_03633___652065	MTBC_03595___656129	MTBC_03640___660236	MTBC_03654___664359	MTBC_03636___668466	MTBC_03629___672610	MTBC_03613___676691	MTBC_03623___680781	MTBC_03623___684872	MTBC_03628___688963	MTBC_03627___693060		MTBC_03684___701350	MTBC_03703___705525	MTBC_03695___709689	MTBC_03686___713841	MTBC_03750___718061	MTBC_03704___722249	MTBC_03670___726384		MTBC_03664___734589	MTBC_03851___738905		MTBC_03662___747115	MTBC_04268___751849	MTBC_03746___756151	MTBC_03662___760196	MTBC_03751___764418	MTBC_03679___768580	MTBC_03663___772714	MTBC_03642___776819	MTBC_03654___780942	MTBC_03620___785031	MTBC_03676___789174	MTBC_03648___793291							MTBC_03639___822146	MTBC_03659___826283
group_12514		Rv2099c_PE21	104	104	1	1	13653	6	121		299	299	299				MTBC_02529___10767									MTBC_02216___48832	MTBC_02218___52985	MTBC_02209___57120	MTBC_02218___61259	MTBC_02124___65282					MTBC_02258___88497	MTBC_02203___92638	MTBC_02216___96763	MTBC_02223___100916		MTBC_02214___109212	MTBC_02205___113349	MTBC_02213___117479	MTBC_02228___121623	MTBC_02210___125755	MTBC_02206___129889	MTBC_02213___134025	MTBC_02273___138230	MTBC_02226___142435	MTBC_02209___146565	MTBC_02230___150732	MTBC_02231___154899	MTBC_02224___159056	MTBC_02228___163222		MTBC_02245___171521	MTBC_02221___175656	MTBC_02210___179785	MTBC_02221___183930	MTBC_02193___188070	MTBC_02204___192180	MTBC_02221___196324	MTBC_02215___200475		MTBC_02200___208726		MTBC_02223___217013	MTBC_02209___221161	MTBC_02211___225283	MTBC_02280___229503	MTBC_02222___233719	MTBC_02215___237863	MTBC_02211___242009		MTBC_02235___250311	MTBC_02209___254428	MTBC_02222___258578	MTBC_02216___262720	MTBC_02225___266879	MTBC_02215___271009	MTBC_02219___275161	MTBC_02220___279284	MTBC_02214___283439		MTBC_02210___291705	MTBC_02216___295850	MTBC_02234___300019		MTBC_02209___308298	MTBC_02225___312454	MTBC_02214___316609		MTBC_02214___324862	MTBC_02221___329012	MTBC_02232___333177	MTBC_02186___337301	MTBC_02224___341434	MTBC_02210___345559	MTBC_02218___349689																				MTBC_02316___443785	MTBC_02258___448069			MTBC_02278___461393																		MTBC_02240___539462									MTBC_02199___576806	MTBC_02201___580906	MTBC_02197___585005			MTBC_02196___597304	MTBC_02211___601412	MTBC_02212___605524	MTBC_02204___609644	MTBC_02197___613745	MTBC_02195___617836	MTBC_02203___621931	MTBC_02198___626030	MTBC_02198___630123	MTBC_02201___634220	MTBC_02208___638327		MTBC_02209___646533	MTBC_02210___650640	MTBC_02185___654717	MTBC_02215___658809			MTBC_02199___671178	MTBC_02192___675268	MTBC_02193___679348		MTBC_02196___687529	MTBC_02200___691630	MTBC_02221___695748	MTBC_02221___699885											MTBC_02221___745671							MTBC_01947___775124	MTBC_01954___779241			MTBC_02212___791851	MTBC_02212___795969	MTBC_02212___800094	MTBC_02215___804221	MTBC_02214___808345	MTBC_02213___812470	MTBC_02213___816593			MTBC_02212___828961	MTBC_02216___833087	MTBC_02233___837235
group_5461		Rv1095_phoH2	104	104	1	1	1178	16	43		617	1301	1291	MTBC_01164	MTBC_01160___1160	MTBC_01164___5275			MTBC_01167___19004			MTBC_01161___31308			MTBC_01154___43669	MTBC_01178___47794				MTBC_01075___64232		MTBC_01190___73820	MTBC_01162___78009	MTBC_01484___82430	MTBC_01186___87425						MTBC_01168___112312						MTBC_01198___137155			MTBC_01177___149679		MTBC_01184___158016	MTBC_01190___162184		MTBC_01177___170453			MTBC_01179___182888				MTBC_01176___199436		MTBC_01169___207695			MTBC_01171___220123	MTBC_01172___224244			MTBC_01174___236822	MTBC_01171___240969										MTBC_01165___282390		MTBC_01168___290663		MTBC_01182___298967	MTBC_01181___303117	MTBC_01170___307259								MTBC_01172___340382	MTBC_01157___344506	MTBC_01162___348633	MTBC_01160___352762		MTBC_01171___361021			MTBC_03482___378135	MTBC_02973___383154			MTBC_03036___398780						MTBC_02883___426744	MTBC_02732___431156	MTBC_02709___435481	MTBC_02767___439866												MTBC_02783___491732	MTBC_02765___496145		MTBC_02780___505014	MTBC_02776___509436	MTBC_02776___513855			MTBC_01166___525976	MTBC_01164___530101	MTBC_01171___534250		MTBC_01165___542556				MTBC_01161___559270	MTBC_01158___563400		MTBC_01152___571651	MTBC_01164___575771	MTBC_01159___579864	MTBC_01155___583963	MTBC_01155___588060		MTBC_01157___596265	MTBC_01155___600355	MTBC_01155___604467	MTBC_01163___608603	MTBC_01158___612706	MTBC_01155___616796	MTBC_01161___620889	MTBC_01154___624986	MTBC_01153___629078	MTBC_01161___633179	MTBC_01157___637276	MTBC_01161___641383	MTBC_01160___645484	MTBC_01159___649589	MTBC_01159___653691	MTBC_01160___657754		MTBC_02008___666837	MTBC_01158___670137	MTBC_01165___674241	MTBC_01157___678312	MTBC_01157___682404	MTBC_01156___686489	MTBC_01162___690591	MTBC_01161___694688	MTBC_01167___698831		MTBC_01172___707164					MTBC_01156___727981	MTBC_01159___732083		MTBC_01167___740560	MTBC_01158___744607			MTBC_01159___757691	MTBC_01186___761851	MTBC_01172___766072		MTBC_02990___776167	MTBC_03000___780287	MTBC_01159___782568		MTBC_01160___790799	MTBC_01158___794915	MTBC_01158___799040	MTBC_01159___803165	MTBC_01161___807292	MTBC_01158___811415	MTBC_01158___815538		MTBC_01167___823789	MTBC_01157___827906	MTBC_01159___832030
group_6739		Rv1045_Rv1045	104	104	1	1	1004	1	1734		284	881	714	MTBC_01108	MTBC_01106___1106	MTBC_01110___5221		MTBC_01283___14269								MTBC_01122___47738			MTBC_01107___60148		MTBC_01444___68726	MTBC_01135___73765		MTBC_01418___82364	MTBC_01132___87371		MTBC_01118___95665	MTBC_01119___99812			MTBC_01114___112258			MTBC_01112___124657			MTBC_01144___137101		MTBC_01120___145476	MTBC_01120___149622	MTBC_01118___153786	MTBC_01130___157962	MTBC_01135___162129		MTBC_01122___170398			MTBC_01126___182835				MTBC_01121___199381		MTBC_01117___207643	MTBC_01108___211774	MTBC_01123___215913	MTBC_01116___220068	MTBC_01116___224188	MTBC_01153___228376		MTBC_01120___236768	MTBC_01115___240913	MTBC_01123___245046	MTBC_01120___249196		MTBC_01123___257479		MTBC_01117___265771	MTBC_01117___269911		MTBC_01120___278184		MTBC_01121___286459		MTBC_01120___294754	MTBC_01129___298914	MTBC_01126___303062		MTBC_01120___311349			MTBC_01111___323759		MTBC_01122___332067	MTBC_01110___336225	MTBC_01116___340326				MTBC_01125___356849	MTBC_01116___360966	MTBC_01151___365063	MTBC_04289___372421	MTBC_03550___378203	MTBC_03032___383213	MTBC_03547___388422	MTBC_03461___393837	MTBC_03095___398839	MTBC_03022___403564	MTBC_03077___408296	MTBC_02925___412905	MTBC_02964___417509	MTBC_03049___422184	MTBC_02941___426802	MTBC_02789___431213	MTBC_02765___435537	MTBC_02825___439924			MTBC_01207___451217	MTBC_01229___455728				MTBC_02802___474607		MTBC_02848___483233		MTBC_02842___491791	MTBC_02821___496201	MTBC_02854___500624	MTBC_02837___505071	MTBC_02832___509492	MTBC_02832___513911	MTBC_02805___518302	MTBC_03185___523046			MTBC_01117___534196	MTBC_01124___538346	MTBC_01110___542501		MTBC_01149___550799		MTBC_01105___559214	MTBC_01104___563346	MTBC_02032___568431																	MTBC_01103___637222		MTBC_01106___645430	MTBC_01106___649536			MTBC_01109___661813	MTBC_02062___666891								MTBC_01110___698774	MTBC_01133___702954	MTBC_01117___707109	MTBC_01119___711273	MTBC_01134___715444	MTBC_01149___719693	MTBC_01118___723831	MTBC_01101___727926		MTBC_01184___736235	MTBC_01113___740506		MTBC_01304___748883	MTBC_01197___753601	MTBC_01105___757637	MTBC_01131___761796	MTBC_01118___766018	MTBC_01105___770155
group_10976		Rv2471_aglA	103	103	1	1	15031	1	4090		128	203	128				MTBC_02296___10534	MTBC_02339___15325			MTBC_02073___28058					MTBC_02010___48626	MTBC_02011___52778	MTBC_02006___56917	MTBC_02010___61051					MTBC_02556___83502	MTBC_02047___88286	MTBC_01999___92434	MTBC_02008___96555	MTBC_02013___100706	MTBC_02030___104882	MTBC_02003___109001	MTBC_01999___113143	MTBC_02003___117269	MTBC_02018___121413	MTBC_02003___125548	MTBC_01999___129682	MTBC_02008___133820	MTBC_02055___138012		MTBC_02003___146359	MTBC_02023___150525	MTBC_02021___154689	MTBC_02013___158845	MTBC_02016___163010	MTBC_02017___167171	MTBC_02031___171307	MTBC_02011___175446	MTBC_02004___179579	MTBC_02010___183719			MTBC_02013___196116	MTBC_02005___200265		MTBC_01988___208514	MTBC_02010___212676	MTBC_02016___216806	MTBC_01999___220951	MTBC_02001___225073	MTBC_02057___229280	MTBC_02013___233510	MTBC_02005___237653	MTBC_02000___241798	MTBC_02027___245950	MTBC_02019___250095	MTBC_02000___254219	MTBC_02012___258368	MTBC_02010___262514	MTBC_02018___266672	MTBC_02005___270799	MTBC_02011___274953	MTBC_02011___279075		MTBC_02026___287364	MTBC_02001___291496	MTBC_02009___295643	MTBC_02024___299809	MTBC_02031___303967	MTBC_02004___308093	MTBC_02014___312243		MTBC_02036___320543	MTBC_02006___324654	MTBC_02010___328801	MTBC_02021___332966		MTBC_02013___341223						MTBC_02090___366002	MTBC_02276___370408	MTBC_01861___376514	MTBC_01593___381774	MTBC_01875___386750	MTBC_01831___392207	MTBC_01625___397368	MTBC_01576___402117	MTBC_01610___406828	MTBC_01525___411504	MTBC_01555___416099	MTBC_01588___420722	MTBC_01556___425416	MTBC_01445___429868	MTBC_01470___434240	MTBC_01480___438577	MTBC_02102___443571		MTBC_02835___452846	MTBC_02242___456741		MTBC_02065___465412	MTBC_02043___469640	MTBC_01462___473265		MTBC_01485___481868	MTBC_02419___487238	MTBC_01487___490434	MTBC_01466___494844	MTBC_01496___499266	MTBC_01487___503721	MTBC_01484___508142	MTBC_01484___512561	MTBC_01463___516958					MTBC_02014___539236			MTBC_02070___551720	MTBC_02441___556374																															MTBC_01990___683237								MTBC_02046___716356					MTBC_02133___737185			MTBC_02371___749950	MTBC_02102___754506																MTBC_01994___820500
group_11494		Rv2063A_mazF7	103	103	1	1	13537	122	27		314	410	342				MTBC_02489___10727	MTBC_02535___15521								MTBC_02181___48797	MTBC_02182___52949	MTBC_02173___57084			MTBC_02830___70112					MTBC_02169___92604	MTBC_02180___96727	MTBC_02187___100880	MTBC_02199___105051	MTBC_02178___109176	MTBC_02170___113314		MTBC_02192___121587	MTBC_02174___125719	MTBC_02170___129853		MTBC_02234___138191		MTBC_02174___146530	MTBC_02194___150696	MTBC_02195___154863	MTBC_02187___159019	MTBC_02191___163185	MTBC_02186___167340	MTBC_02208___171484	MTBC_02185___175620	MTBC_02175___179750	MTBC_02184___183893	MTBC_02158___188035		MTBC_02185___196288	MTBC_02178___200438	MTBC_02183___204584	MTBC_02163___208689	MTBC_02181___212847	MTBC_02187___216977	MTBC_02174___221126	MTBC_02175___225247	MTBC_02240___229463	MTBC_02185___233682	MTBC_02179___237827	MTBC_02175___241973	MTBC_02206___246129	MTBC_02198___250274		MTBC_02186___258542	MTBC_02181___262685	MTBC_02189___266843	MTBC_02179___270973	MTBC_02183___275125	MTBC_02184___279248	MTBC_02178___283403	MTBC_02198___287536	MTBC_02174___291669	MTBC_02180___295814	MTBC_02198___299983	MTBC_02204___304140	MTBC_02174___308263	MTBC_02189___312418		MTBC_02208___320715	MTBC_02178___324826	MTBC_02185___328976	MTBC_02196___333141	MTBC_02150___337265	MTBC_02188___341398				MTBC_02154___357878		MTBC_02258___366170		MTBC_02107___376760	MTBC_01813___381994	MTBC_02110___386985	MTBC_02065___392441	MTBC_01848___397591	MTBC_01791___402332	MTBC_01823___407041	MTBC_01736___411715	MTBC_01767___416311	MTBC_01814___420948	MTBC_01768___425628	MTBC_01644___430067	MTBC_01632___434402	MTBC_01685___438782	MTBC_02276___443745	MTBC_02221___448032	MTBC_02636___452647	MTBC_02448___456947	MTBC_02240___461355			MTBC_01665___473468	MTBC_02244___478404	MTBC_01694___482077	MTBC_02614___487433	MTBC_01691___490638	MTBC_01671___495049	MTBC_01705___499475	MTBC_01693___503927	MTBC_01684___508342	MTBC_01684___512761	MTBC_01667___517162	MTBC_01907___521768				MTBC_02201___539423			MTBC_02262___551912	MTBC_02643___556576																																				MTBC_02221___704042			MTBC_02236___716546					MTBC_02302___737354			MTBC_02560___750139	MTBC_02276___754680																				MTBC_02197___837199
group_2438		Rv1035c_Rv1035c	103	103	1	1	954	1	1761		323	686	678		MTBC_01095___1095				MTBC_01102___18939							MTBC_01111___47727	MTBC_01105___51872	MTBC_01100___56011	MTBC_01096___60137	MTBC_01010___64167						MTBC_01102___91537	MTBC_01107___95654	MTBC_01108___99801		MTBC_01104___108102	MTBC_01103___112247	MTBC_01102___116368	MTBC_01111___120506	MTBC_01101___124646	MTBC_01100___128783	MTBC_01105___132917		MTBC_01105___141314			MTBC_01105___153773					MTBC_01109___174544	MTBC_01103___178678		MTBC_01097___186974	MTBC_01102___191078	MTBC_01111___195214		MTBC_01106___203507			MTBC_01112___215902	MTBC_01105___220057	MTBC_01105___224177		MTBC_01103___232600		MTBC_01104___240902			MTBC_01101___253320	MTBC_01112___257468	MTBC_01109___261613	MTBC_01106___265760	MTBC_01106___269900	MTBC_01101___274043	MTBC_01109___278173	MTBC_01099___282324		MTBC_01102___290597	MTBC_01109___294743			MTBC_01105___307194	MTBC_01109___311338	MTBC_01103___315498		MTBC_01100___323748	MTBC_01107___327897	MTBC_01111___332056	MTBC_01099___336214		MTBC_01093___344442	MTBC_01098___348569																								MTBC_01123___460238	MTBC_01121___464468	MTBC_01122___468719				MTBC_01528___486347												MTBC_01115___538337	MTBC_01099___542490			MTBC_01549___555482		MTBC_01093___563335		MTBC_01088___571587		MTBC_01094___579799	MTBC_01091___583899	MTBC_01092___587997	MTBC_01096___592105	MTBC_01092___596200	MTBC_01092___600292	MTBC_01091___604403	MTBC_01098___608538	MTBC_01094___612642	MTBC_01090___616731	MTBC_01097___620825	MTBC_01091___624923	MTBC_01089___629014	MTBC_01097___633115	MTBC_01092___637211	MTBC_01096___641318	MTBC_01095___645419	MTBC_01095___649525		MTBC_01095___657689	MTBC_01098___661802	MTBC_02073___666902	MTBC_01095___670074			MTBC_01093___682340	MTBC_01091___686424	MTBC_01097___690526	MTBC_01097___694624	MTBC_01099___698763					MTBC_01138___719682						MTBC_01093___744542				MTBC_01120___761785	MTBC_01107___766007	MTBC_01094___770144	MTBC_03055___776232			MTBC_01110___786606	MTBC_01096___790735	MTBC_01094___794851	MTBC_01094___798976	MTBC_01095___803101	MTBC_01097___807228	MTBC_01094___811351	MTBC_01094___815474		MTBC_01101___823723	MTBC_01093___827842	MTBC_01095___831966	MTBC_01104___836106
group_5611		Rv2284_lipM	103	103	1	1	10826	1	2212		455	1295	1214	MTBC_02410	MTBC_02395___2395	MTBC_02412___6523				MTBC_02393___24350	MTBC_02460___28445	MTBC_02407___32555	MTBC_02393___36645		MTBC_02389___44904				MTBC_02404___61445		MTBC_03114___70396		MTBC_02396___79243		MTBC_02451___88690	MTBC_02392___92827				MTBC_02403___109401	MTBC_02393___113537									MTBC_02418___150920			MTBC_02420___163414	MTBC_02407___167561					MTBC_02379___188256				MTBC_02408___204809		MTBC_02403___213069							MTBC_02400___242198	MTBC_02431___246354	MTBC_02425___250501				MTBC_02413___267067		MTBC_02407___275349		MTBC_02401___283626				MTBC_02420___300205				MTBC_02401___316796					MTBC_02373___337488	MTBC_02413___341623		MTBC_02406___349877	MTBC_02403___354005	MTBC_02377___358101	MTBC_02395___362245	MTBC_02486___366398		MTBC_02407___377060			MTBC_02360___392736	MTBC_02108___397851		MTBC_02084___407302	MTBC_01980___411959	MTBC_02016___416560	MTBC_02064___421198	MTBC_02019___425879	MTBC_01884___430308	MTBC_01869___434640	MTBC_01925___439023			MTBC_02385___452396		MTBC_02474___461589	MTBC_02468___465815	MTBC_02445___470042	MTBC_01897___473701			MTBC_02841___487660	MTBC_01932___490880	MTBC_01907___495286	MTBC_01944___499714	MTBC_01934___504168	MTBC_01923___508582	MTBC_01923___513001	MTBC_01899___517395		MTBC_02404___527214			MTBC_02430___539652	MTBC_02408___543799	MTBC_02430___547933	MTBC_02498___552148	MTBC_02870___556803				MTBC_02396___572895	MTBC_02388___576995			MTBC_02388___589293			MTBC_02398___601599	MTBC_02399___605711			MTBC_02381___618022		MTBC_02385___626217	MTBC_02387___630312		MTBC_02394___638513	MTBC_02405___642628	MTBC_02397___646721	MTBC_02396___650826	MTBC_02374___654906	MTBC_02401___658995	MTBC_02404___663108	MTBC_00757___665586		MTBC_02381___675457	MTBC_02383___679538	MTBC_02379___683626				MTBC_02408___700072	MTBC_02448___704269	MTBC_02443___708435	MTBC_02425___712579	MTBC_02467___716777	MTBC_02454___720998	MTBC_02420___725133		MTBC_02397___733321		MTBC_02383___741776	MTBC_02407___745857	MTBC_02820___750399	MTBC_02501___754905	MTBC_02412___758944	MTBC_02466___763132	MTBC_02421___767321	MTBC_02407___771457												MTBC_02402___820908	MTBC_02403___825025
group_8640		Rv1902c_nanT	103	103	1	1	15038	215	9		362	1337	1284				MTBC_02291___10529	MTBC_02334___15320			MTBC_02068___28053					MTBC_02005___48621	MTBC_02006___52773	MTBC_02001___56912	MTBC_02005___61046		MTBC_02616___69898			MTBC_02550___83496	MTBC_02042___88281	MTBC_01994___92429	MTBC_02003___96550	MTBC_02008___100701	MTBC_02025___104877	MTBC_01998___108996	MTBC_01994___113138	MTBC_01998___117264	MTBC_02013___121408	MTBC_01998___125543	MTBC_01994___129677	MTBC_02003___133815	MTBC_02050___138007		MTBC_01998___146354	MTBC_02018___150520	MTBC_02016___154684	MTBC_02008___158840	MTBC_02011___163005	MTBC_02012___167166	MTBC_02026___171302	MTBC_02006___175441	MTBC_01999___179574	MTBC_02005___183714			MTBC_02008___196111	MTBC_02000___200260		MTBC_01983___208509	MTBC_02005___212671	MTBC_02011___216801	MTBC_01994___220946	MTBC_01996___225068	MTBC_02052___229275	MTBC_02008___233505	MTBC_02000___237648	MTBC_01995___241793	MTBC_02022___245945	MTBC_02014___250090	MTBC_01995___254214	MTBC_02007___258363	MTBC_02005___262509	MTBC_02013___266667	MTBC_02000___270794	MTBC_02006___274948	MTBC_02006___279070		MTBC_02021___287359	MTBC_01996___291491	MTBC_02004___295638	MTBC_02019___299804	MTBC_02026___303962	MTBC_01999___308088	MTBC_02009___312238		MTBC_02031___320538	MTBC_02001___324649	MTBC_02005___328796	MTBC_02016___332961		MTBC_02008___341218						MTBC_02085___365997		MTBC_01855___376508	MTBC_01588___381769		MTBC_01826___392202	MTBC_01620___397363	MTBC_01571___402112	MTBC_01605___406823	MTBC_01520___411499	MTBC_01550___416094	MTBC_01583___420717	MTBC_01551___425411	MTBC_01440___429863	MTBC_01465___434235	MTBC_01475___438572	MTBC_02097___443566		MTBC_02840___452851	MTBC_02237___456736		MTBC_02060___465407	MTBC_02038___469635	MTBC_01457___473260		MTBC_01480___481863	MTBC_02414___487233	MTBC_01482___490429	MTBC_01461___494839	MTBC_01491___499261	MTBC_01482___503716	MTBC_01479___508137	MTBC_01479___512556	MTBC_01458___516953					MTBC_02009___539231			MTBC_02065___551715	MTBC_02436___556369																															MTBC_01985___683232								MTBC_02041___716351					MTBC_02128___737180			MTBC_02366___749945	MTBC_02097___754501		MTBC_02040___762706														MTBC_01989___820495
group_9079		Rv0670_end	103	103	1	1	9674	14	96		179	758	746	MTBC_00708	MTBC_00707___707	MTBC_00710___4821			MTBC_00717___18554	MTBC_00736___22693		MTBC_00697___30844	MTBC_00699___34951						MTBC_00710___59751			MTBC_00725___73355	MTBC_00712___77559		MTBC_00724___86963	MTBC_00713___91148			MTBC_00714___103566		MTBC_00716___111860						MTBC_00735___136692							MTBC_00715___165869	MTBC_00720___169996				MTBC_00711___186588				MTBC_00718___203119		MTBC_00711___211377		MTBC_00717___219669					MTBC_00716___240514	MTBC_00723___244646	MTBC_00723___248799			MTBC_00717___261221	MTBC_00718___265372		MTBC_00714___273656		MTBC_00711___281936	MTBC_00718___286056			MTBC_00729___298514	MTBC_00727___302663			MTBC_00716___315111	MTBC_00713___319220	MTBC_00714___323362			MTBC_00710___335825		MTBC_00710___344059	MTBC_00713___348184	MTBC_00708___352310	MTBC_00720___356444	MTBC_00715___360565	MTBC_00731___364643							MTBC_03456___403998									MTBC_00746___442215	MTBC_00720___446531			MTBC_00731___459846	MTBC_00731___464078	MTBC_00727___468324		MTBC_00727___476887		MTBC_01140___485959	MTBC_03255___492204	MTBC_03236___496616									MTBC_00717___533796		MTBC_00712___542103	MTBC_00711___546213	MTBC_00732___550382	MTBC_01158___555091	MTBC_00708___558817	MTBC_00709___562951	MTBC_02430___568829	MTBC_00708___571207				MTBC_00712___587617	MTBC_00712___591721		MTBC_00708___599908	MTBC_00708___604020			MTBC_00707___616348		MTBC_00707___624539	MTBC_00706___628631		MTBC_00707___636826	MTBC_00713___640935	MTBC_00710___645034	MTBC_00709___649139		MTBC_00711___657305	MTBC_00707___661411	MTBC_02460___667289				MTBC_00711___681958			MTBC_00712___694239	MTBC_00716___698380	MTBC_00718___702539	MTBC_00715___706707	MTBC_00715___710869	MTBC_00724___715034	MTBC_00748___719292	MTBC_00715___723428	MTBC_00708___727533			MTBC_00713___740106	MTBC_00709___744158		MTBC_00795___753199	MTBC_00708___757240		MTBC_00718___765618	MTBC_00709___769759			MTBC_00709___782118	MTBC_00717___786213		MTBC_00710___794467	MTBC_00710___798592	MTBC_00711___802717	MTBC_00712___806843	MTBC_00710___810967	MTBC_00710___815090	MTBC_00700___819206	MTBC_00718___823340	MTBC_00709___827458	MTBC_00712___831583	MTBC_00716___835718
group_9156		Rv1356c_Rv1356c	103	103	1	1	1492	1	3106		398	791	747	MTBC_01445		MTBC_01444___5555	MTBC_01658___9896	MTBC_01675___14661	MTBC_01444___19281	MTBC_01458___23415	MTBC_01496___27481	MTBC_01433___31580	MTBC_01416___35668	MTBC_01465___39821	MTBC_01431___43946						MTBC_01863___69145	MTBC_01473___74103	MTBC_01438___78285	MTBC_01829___82775	MTBC_01464___87703	MTBC_01448___91883	MTBC_01451___95998				MTBC_01446___112590													MTBC_01446___166600					MTBC_01440___187317				MTBC_01449___203850		MTBC_01438___212104								MTBC_01465___245388	MTBC_01458___249534																							MTBC_01433___344782	MTBC_01439___348910	MTBC_01437___353039	MTBC_01457___357181	MTBC_01449___361299	MTBC_01497___365409		MTBC_01109___375762	MTBC_00962___381143	MTBC_01120___385995	MTBC_01084___391460	MTBC_00969___396712	MTBC_00957___401498	MTBC_00969___406187								MTBC_01503___442972	MTBC_01465___447276			MTBC_01477___460592		MTBC_01473___469070		MTBC_01475___477635					MTBC_00895___498665					MTBC_01008___520869	MTBC_01441___526251	MTBC_01440___530377	MTBC_01448___534527		MTBC_01445___542836	MTBC_01441___546943	MTBC_01495___551145	MTBC_01877___555810	MTBC_01441___559550	MTBC_01439___563681	MTBC_01699___568098	MTBC_01428___571927		MTBC_01436___580141	MTBC_01432___584240	MTBC_01430___588335			MTBC_01432___600632	MTBC_01432___604744	MTBC_01439___608879			MTBC_01437___621165			MTBC_01437___633455	MTBC_01433___637552	MTBC_01437___641659	MTBC_01436___645760	MTBC_01434___649864		MTBC_01437___658031	MTBC_01443___662147	MTBC_01731___666560	MTBC_01435___670414			MTBC_01432___682679		MTBC_01439___690868	MTBC_01439___694966	MTBC_01446___699110	MTBC_01471___703292	MTBC_01452___707444	MTBC_01455___711609	MTBC_01478___715788	MTBC_01486___720030	MTBC_01453___724166	MTBC_01433___728258	MTBC_01434___732358	MTBC_01533___736584	MTBC_01441___740834		MTBC_01690___749269		MTBC_01440___757972	MTBC_01469___762134	MTBC_01452___766352	MTBC_01441___770491			MTBC_01441___782850			MTBC_01434___795191	MTBC_01434___799316	MTBC_01435___803441	MTBC_01437___807568	MTBC_01434___811691	MTBC_01434___815814	MTBC_01432___819938	MTBC_01446___824068	MTBC_01433___828182	MTBC_01436___832307	MTBC_01448___836450
group_17632		Rv3844_Rv3844	102	102	1	1	7774	1	4437		491	491	491													MTBC_03539___50157	MTBC_03540___54309		MTBC_03514___62559	MTBC_00546___63703			MTBC_03501___80350		MTBC_03584___89826	MTBC_03503___93941	MTBC_03539___98088	MTBC_03556___102251	MTBC_03532___106385	MTBC_03541___110541	MTBC_03516___114663	MTBC_03528___118796	MTBC_03546___122943	MTBC_03532___127079	MTBC_03526___131212	MTBC_03527___135341	MTBC_03639___139598	MTBC_03538___143750	MTBC_03537___147895		MTBC_03556___156227	MTBC_03556___160390	MTBC_03554___164550	MTBC_03520___168676	MTBC_03553___172830		MTBC_03522___181099	MTBC_03559___185270	MTBC_03489___189368	MTBC_03519___193496	MTBC_03547___197652	MTBC_03542___201804	MTBC_03519___205924	MTBC_03528___210057	MTBC_03525___214193	MTBC_03556___218348	MTBC_03522___222476	MTBC_03547___226621		MTBC_03545___235044	MTBC_03546___239196	MTBC_03525___243325	MTBC_03546___247470		MTBC_03527___255748	MTBC_03542___259900	MTBC_03535___264041		MTBC_03547___272343	MTBC_03519___276464	MTBC_03549___280615	MTBC_03511___284740	MTBC_03545___288886	MTBC_03532___293029	MTBC_03544___297181	MTBC_03551___301338	MTBC_03550___305488	MTBC_03529___309620		MTBC_03508___317905	MTBC_03533___322041	MTBC_03532___326183		MTBC_03563___334510	MTBC_03489___338608		MTBC_03517___346868																					MTBC_03706___445177		MTBC_03815___453826	MTBC_03930___458431	MTBC_03623___462740	MTBC_03613___466961		MTBC_03334___475139												MTBC_03517___528328	MTBC_03534___532473	MTBC_03536___536617			MTBC_03545___549050			MTBC_03529___561639	MTBC_03531___565774		MTBC_03502___574003			MTBC_03500___586310			MTBC_03498___598608	MTBC_03507___602710	MTBC_03506___606820	MTBC_03510___610953					MTBC_03503___631430		MTBC_03507___639628	MTBC_03510___643735	MTBC_03510___647836	MTBC_03507___651939		MTBC_03505___660101			MTBC_03503___672484			MTBC_03484___684733	MTBC_03502___688837		MTBC_03530___697059	MTBC_03549___701215	MTBC_03564___705386		MTBC_03548___713703								MTBC_03527___746980					MTBC_03538___768439		MTBC_03516___776693					MTBC_03520___797279	MTBC_03519___801403	MTBC_03520___805528		MTBC_03518___813777	MTBC_03521___817903		MTBC_03521___826145	MTBC_03517___830268		MTBC_03550___838554
group_2877		Rv0569_Rv0569	102	102	1	1	2577	21	2		266	1418	299	MTBC_00598			MTBC_00693___8931		MTBC_00605___18442	MTBC_00623___22580	MTBC_00609___26594			MTBC_00601___38957	MTBC_00597___43112	MTBC_00603___47219	MTBC_00601___51368	MTBC_00603___55514	MTBC_00597___59638	MTBC_03476___66637	MTBC_00800___68082	MTBC_00613___73243	MTBC_00602___77449	MTBC_00789___81735		MTBC_00601___91036	MTBC_00599___95146			MTBC_00599___107597		MTBC_00601___115867		MTBC_00597___124142	MTBC_00599___128282	MTBC_00602___132414		MTBC_00604___140813						MTBC_00599___165753			MTBC_00601___178176		MTBC_00599___186476	MTBC_00599___190575	MTBC_00602___194705									MTBC_00597___232094				MTBC_00611___248687	MTBC_00597___252816							MTBC_00598___281823	MTBC_00602___285940	MTBC_00598___290093						MTBC_00603___314998					MTBC_00597___335712		MTBC_00598___343947	MTBC_00601___348072	MTBC_00597___352199	MTBC_00605___356329	MTBC_00603___360453	MTBC_00614___364526		MTBC_00326___374979	MTBC_00280___380461	MTBC_00331___385206	MTBC_00305___390681	MTBC_00276___396019			MTBC_00262___410241	MTBC_00274___414818												MTBC_00610___468207							MTBC_00258___498028						MTBC_00599___525409	MTBC_00601___529538	MTBC_00605___533684			MTBC_00601___546103	MTBC_00618___550268		MTBC_00597___558706	MTBC_00598___562840	MTBC_02543___568942	MTBC_00596___571095	MTBC_00594___575201	MTBC_00599___579304		MTBC_00600___587505		MTBC_00596___595704			MTBC_00599___608039		MTBC_00595___616236		MTBC_00595___624427			MTBC_00595___636714	MTBC_00601___640823	MTBC_00598___644922	MTBC_00597___649027	MTBC_00598___653130	MTBC_00599___657193	MTBC_00596___661300	MTBC_02572___667401		MTBC_00600___673676	MTBC_00594___677749	MTBC_00599___681846	MTBC_00595___685928		MTBC_00598___694125	MTBC_00604___698268		MTBC_00604___706596	MTBC_00604___710758		MTBC_00637___719181	MTBC_00604___723317	MTBC_00597___727422				MTBC_00597___744046			MTBC_00598___757130	MTBC_00617___761282		MTBC_00597___769647	MTBC_00598___773773	MTBC_00596___777881	MTBC_00598___782007	MTBC_00604___786100		MTBC_00598___794355	MTBC_00598___798480	MTBC_00599___802605	MTBC_00600___806731			MTBC_00593___819099	MTBC_00604___823226		MTBC_00600___831471
group_3732		Rv0101_nrp	102	102	1	1	8664	1	4316		239	284	280													MTBC_03540___50158	MTBC_03541___54310		MTBC_03515___62560	MTBC_00545___63702			MTBC_03502___80351		MTBC_03585___89827	MTBC_03504___93942	MTBC_03540___98089	MTBC_03557___102252	MTBC_03533___106386	MTBC_03542___110542	MTBC_03517___114664	MTBC_03529___118797	MTBC_03547___122944	MTBC_03533___127080	MTBC_03527___131213	MTBC_03528___135342	MTBC_03640___139599	MTBC_03539___143751	MTBC_03538___147896		MTBC_03557___156228	MTBC_03557___160391	MTBC_03555___164551	MTBC_03521___168677	MTBC_03554___172831		MTBC_03523___181100	MTBC_03560___185271	MTBC_03490___189369	MTBC_03520___193497	MTBC_03548___197653	MTBC_03543___201805	MTBC_03520___205925	MTBC_03529___210058	MTBC_03526___214194	MTBC_03557___218349	MTBC_03523___222477	MTBC_03548___226622		MTBC_03546___235045	MTBC_03547___239197	MTBC_03526___243326	MTBC_03547___247471		MTBC_03528___255749	MTBC_03543___259901	MTBC_03536___264042		MTBC_03548___272344	MTBC_03520___276465	MTBC_03550___280616	MTBC_03512___284741	MTBC_03546___288887	MTBC_03533___293030	MTBC_03545___297182	MTBC_03552___301339	MTBC_03551___305489	MTBC_03530___309621		MTBC_03509___317906	MTBC_03534___322042	MTBC_03533___326184		MTBC_03564___334511	MTBC_03490___338609		MTBC_03518___346869																					MTBC_03707___445178				MTBC_03624___462741	MTBC_03614___466962		MTBC_03335___475140	MTBC_03599___479761											MTBC_03518___528329	MTBC_03535___532474	MTBC_03537___536618			MTBC_03546___549051			MTBC_03530___561640	MTBC_03532___565775		MTBC_03503___574004			MTBC_03501___586311			MTBC_03499___598609	MTBC_03508___602711	MTBC_03507___606821	MTBC_03511___610954					MTBC_03504___631431		MTBC_03508___639629	MTBC_03511___643736	MTBC_03511___647837	MTBC_03508___651940		MTBC_03506___660102			MTBC_03504___672485			MTBC_03485___684734	MTBC_03503___688838		MTBC_03531___697060	MTBC_03550___701216	MTBC_03565___705387		MTBC_03549___713704								MTBC_03528___746981		MTBC_03610___756015			MTBC_03539___768440		MTBC_03517___776694					MTBC_03521___797280	MTBC_03520___801404	MTBC_03521___805529		MTBC_03519___813778	MTBC_03522___817904		MTBC_03522___826146	MTBC_03518___830269		MTBC_03551___838555
group_8295		Rv3453_Rv3453	102	102	1	1	7078	126	13		332	1685	358				MTBC_04174___12415									MTBC_03655___50273	MTBC_03647___54416	MTBC_03636___58549	MTBC_03629___62674	MTBC_00439___63596					MTBC_03697___89939		MTBC_03647___98196	MTBC_03666___102361		MTBC_03650___110650		MTBC_03635___118903	MTBC_03655___123052	MTBC_03640___127187	MTBC_03633___131319	MTBC_03644___135458	MTBC_03747___139706	MTBC_03651___143863	MTBC_03653___148011	MTBC_03667___152171	MTBC_03666___156337	MTBC_03666___160500	MTBC_03662___164658		MTBC_03666___172943	MTBC_03643___177080	MTBC_03639___181216	MTBC_03667___185378		MTBC_03635___193612	MTBC_03661___197766	MTBC_03650___201912		MTBC_03645___210174		MTBC_03665___218457	MTBC_03631___222585	MTBC_03660___226734	MTBC_03761___230986	MTBC_03653___235152	MTBC_03658___239308	MTBC_03634___243434			MTBC_03635___255856	MTBC_03649___260007	MTBC_03652___264158	MTBC_03651___268310	MTBC_03659___272455	MTBC_03634___276579	MTBC_03660___280726	MTBC_03625___284854		MTBC_03640___293137	MTBC_03653___297290	MTBC_03666___301453		MTBC_03644___309735	MTBC_03667___313898	MTBC_03621___318018		MTBC_03647___326298	MTBC_03659___330453	MTBC_03672___334619	MTBC_03602___338721	MTBC_03645___342857	MTBC_03633___346984	MTBC_03642___351117																				MTBC_03824___445295	MTBC_03694___449508	MTBC_03945___453956		MTBC_03742___462859	MTBC_03734___467082																	MTBC_03670___540897									MTBC_03610___578219	MTBC_03612___582320	MTBC_03607___586417			MTBC_03605___598715	MTBC_03623___602826	MTBC_03622___606936	MTBC_03617___611060	MTBC_03605___615156	MTBC_03600___619244	MTBC_03613___623344	MTBC_03607___627442	MTBC_03610___631537	MTBC_03609___635631	MTBC_03614___639735		MTBC_03617___647943	MTBC_03614___652046	MTBC_03576___656110	MTBC_03621___660217			MTBC_03610___672591	MTBC_03594___676672	MTBC_03603___680761		MTBC_03609___688944	MTBC_03608___693041	MTBC_03646___697175	MTBC_03665___701331											MTBC_03643___747096							MTBC_03623___776800	MTBC_03635___780923			MTBC_03629___793272	MTBC_03636___797395	MTBC_03635___801519	MTBC_03636___805644	MTBC_03636___809770	MTBC_03634___813893	MTBC_03637___818019			MTBC_03633___830384	MTBC_03641___834515	MTBC_03667___838671
group_8648		Rv2945c_lppX	102	102	1	1	10387	1	4490		197	896	864	MTBC_02142	MTBC_02127___2127	MTBC_02145___6256			MTBC_02137___19974	MTBC_02139___24096					MTBC_02126___44641					MTBC_02049___65207												MTBC_02136___117402	MTBC_02151___121546																				MTBC_02142___204543				MTBC_02133___221085					MTBC_02135___241933																												MTBC_02112___357836	MTBC_02135___361985	MTBC_02216___366128	MTBC_02474___370606	MTBC_02035___376688	MTBC_01750___381931	MTBC_02043___386918	MTBC_02000___392376	MTBC_01787___397530	MTBC_01734___402275	MTBC_01767___406985	MTBC_01680___411659	MTBC_01710___416254		MTBC_01712___425572			MTBC_01637___438734			MTBC_02682___452693		MTBC_02199___461314	MTBC_02200___465547	MTBC_02178___469775	MTBC_01616___473419	MTBC_02201___478361	MTBC_01642___482025	MTBC_02565___487384	MTBC_01640___490587	MTBC_01619___494997	MTBC_01651___499421	MTBC_01642___503876	MTBC_01637___508295	MTBC_01637___512714	MTBC_01613___517108	MTBC_01844___521705				MTBC_02147___539369	MTBC_02141___543532	MTBC_02165___547668	MTBC_02219___551869	MTBC_02592___556525	MTBC_02141___560250	MTBC_02139___564381		MTBC_02139___572638	MTBC_02123___576730	MTBC_02125___580830	MTBC_02121___584929	MTBC_02131___589036	MTBC_02143___593153	MTBC_02121___597229	MTBC_02131___601332	MTBC_02132___605444	MTBC_02128___609568	MTBC_02121___613669	MTBC_02119___617760	MTBC_02127___621855	MTBC_02122___625954	MTBC_02122___630047	MTBC_02125___634144	MTBC_02132___638251	MTBC_02145___642368	MTBC_02133___646457	MTBC_02134___650564	MTBC_02109___654641	MTBC_02138___658732	MTBC_02138___662842	MTBC_01029___665858	MTBC_02123___671102	MTBC_02116___675192	MTBC_02116___679271	MTBC_02122___683369	MTBC_02120___687453	MTBC_02124___691554		MTBC_02146___699810	MTBC_02179___704000	MTBC_02176___708168	MTBC_02156___712310	MTBC_02193___716503	MTBC_02187___720731	MTBC_02153___724866	MTBC_02117___728942		MTBC_02256___737308	MTBC_02124___741517	MTBC_02143___745593	MTBC_02511___750090	MTBC_02223___754627	MTBC_02141___758673	MTBC_02189___762855	MTBC_02150___767050	MTBC_02140___771190	MTBC_02023___775200	MTBC_02030___779317	MTBC_02122___783531	MTBC_02153___787649									MTBC_02145___824767
group_9393		Rv3426_PPE58	102	102	1	1	6191	28	88		293	698	562	MTBC_03604	MTBC_03592___3593	MTBC_03607___7719	MTBC_04141___12382	MTBC_04231___17220	MTBC_03587___21425	MTBC_03559___25518		MTBC_03590___33739	MTBC_03587___37840		MTBC_03585___46101	MTBC_03625___50243		MTBC_03605___58518	MTBC_03599___62644		MTBC_04659___71944	MTBC_03688___76320	MTBC_03583___80432	MTBC_04631___85579	MTBC_03667___89909	MTBC_03587___94025			MTBC_03616___106469		MTBC_03601___114748					MTBC_03614___135428		MTBC_03620___143832	MTBC_03623___147981	MTBC_03637___152141					MTBC_03635___172912		MTBC_03608___181185		MTBC_03572___189451	MTBC_03605___193582	MTBC_03631___197736			MTBC_03615___210144									MTBC_03633___247557	MTBC_03619___251697			MTBC_03622___264128	MTBC_03621___268280		MTBC_03604___276549		MTBC_03595___284824				MTBC_03635___301422		MTBC_03614___309705		MTBC_03591___317988	MTBC_03617___322125	MTBC_03616___326267			MTBC_03572___338691	MTBC_03615___342827	MTBC_03602___346953	MTBC_03608___351083	MTBC_03601___355204														MTBC_03733___422868					MTBC_03792___445263	MTBC_03662___449476	MTBC_03910___453921	MTBC_04031___458532	MTBC_03708___462825	MTBC_03700___467048	MTBC_03662___471261		MTBC_03681___479843									MTBC_03441___518938		MTBC_03603___528414	MTBC_03621___532560	MTBC_03623___536704		MTBC_03593___544985	MTBC_03627___549132	MTBC_03734___553386		MTBC_03616___561726	MTBC_03619___565862	MTBC_03659___570059		MTBC_03577___578186						MTBC_03590___602793	MTBC_03589___606903													MTBC_03588___660184	MTBC_03599___664304	MTBC_03689___668519			MTBC_03573___680731				MTBC_03615___697144	MTBC_03632___701298	MTBC_03650___705472	MTBC_03642___709636	MTBC_03634___713789	MTBC_03697___718008	MTBC_03651___722196	MTBC_03617___726331	MTBC_03576___730404	MTBC_03613___734538	MTBC_03799___738853		MTBC_03610___747063	MTBC_04211___751792	MTBC_03695___756100	MTBC_03609___760143	MTBC_03696___764363	MTBC_03624___768525	MTBC_03610___772661			MTBC_03569___784980	MTBC_03611___789109		MTBC_03605___797364	MTBC_03604___801488	MTBC_03605___805613	MTBC_03605___809739	MTBC_03603___813862	MTBC_03606___817988			MTBC_03602___830353	MTBC_03610___834484	MTBC_03636___838640
group_2879		Rv0569_Rv0569	101	101	1	1	3619	21	7		236	1016	320		MTBC_00596___596	MTBC_00599___4710	MTBC_00692___8930	MTBC_00699___13685				MTBC_00589___30736	MTBC_00595___34847											MTBC_00788___81734	MTBC_00614___86853			MTBC_00601___99294	MTBC_00601___103453		MTBC_00603___111747		MTBC_00604___119999				MTBC_00617___136574		MTBC_00602___144958	MTBC_00601___149103	MTBC_00600___153268	MTBC_00604___157436	MTBC_00614___161608		MTBC_00607___169883	MTBC_00603___174038		MTBC_00607___182316				MTBC_00603___198863	MTBC_00600___203001	MTBC_00601___207127	MTBC_00598___211264	MTBC_00602___215392	MTBC_00603___219555	MTBC_00597___223669	MTBC_00624___227847		MTBC_00599___236247	MTBC_00601___240399	MTBC_00611___244534			MTBC_00602___256958	MTBC_00601___261105	MTBC_00601___265255	MTBC_00599___269393	MTBC_00599___273541	MTBC_00599___277663				MTBC_00602___294236	MTBC_00613___298398	MTBC_00612___302548	MTBC_00600___306689	MTBC_00603___310832		MTBC_00600___319107	MTBC_00599___323247	MTBC_00600___327390	MTBC_00600___331545		MTBC_00603___339813								MTBC_00325___374978	MTBC_00279___380460	MTBC_00330___385205	MTBC_00304___390680			MTBC_00277___405495			MTBC_00272___419406	MTBC_00269___424129	MTBC_00253___428676	MTBC_00257___433027	MTBC_00260___437357	MTBC_00627___442096	MTBC_00606___446417	MTBC_00657___450667	MTBC_00664___455163	MTBC_00615___459730	MTBC_00617___463964		MTBC_00257___472060	MTBC_00615___476775	MTBC_00260___480642	MTBC_01027___485846	MTBC_00265___489211	MTBC_00257___493634		MTBC_00266___502500	MTBC_00258___506915	MTBC_00258___511334	MTBC_00256___515751	MTBC_00294___520155				MTBC_00604___537826	MTBC_00601___541992			MTBC_00801___554734							MTBC_00598___583406		MTBC_00601___591610		MTBC_00598___599798	MTBC_00599___603911		MTBC_00598___612146		MTBC_00599___620327		MTBC_00595___628520	MTBC_00599___632617									MTBC_00596___669575					MTBC_00599___690028			MTBC_00606___702427			MTBC_00610___714920				MTBC_00600___731524	MTBC_00637___735688	MTBC_00602___739995		MTBC_00697___748276	MTBC_00680___753084			MTBC_00603___765503						MTBC_00597___790236					MTBC_00599___810856	MTBC_00599___814979			MTBC_00598___827347		MTBC_00601___835603
group_5540		Rv1750c_fadD1	101	101	1	1	15871	1	4569		875	1709	1559	MTBC_01846	MTBC_01845___1845	MTBC_01850___5961	MTBC_02116___10354	MTBC_02159___15145				MTBC_01831___31979	MTBC_01826___36078		MTBC_01829___44344		MTBC_01852___52619	MTBC_01848___56759		MTBC_01748___64906	MTBC_02411___69693							MTBC_01854___100547		MTBC_01843___108841		MTBC_01844___117110	MTBC_01858___121253	MTBC_01843___125388	MTBC_01840___129523			MTBC_01864___142073		MTBC_01861___150363	MTBC_01858___154526	MTBC_01857___158689	MTBC_01859___162853			MTBC_01851___175286		MTBC_01855___183564			MTBC_01856___195959	MTBC_01847___200107				MTBC_01857___216647		MTBC_01844___224916	MTBC_01898___229121	MTBC_01853___233350	MTBC_01849___237497	MTBC_01842___241640			MTBC_01841___254060	MTBC_01854___258210			MTBC_01847___270641		MTBC_01852___278916			MTBC_01842___291337	MTBC_01850___295484				MTBC_01855___312084				MTBC_01849___328640	MTBC_01861___332806		MTBC_01854___341064	MTBC_01847___345196		MTBC_01840___353442				MTBC_02009___370141	MTBC_01660___376313		MTBC_01670___386545								MTBC_01387___425247							MTBC_02072___456571		MTBC_01892___465239													MTBC_01503___521364	MTBC_01842___526652				MTBC_01848___543239		MTBC_01911___551561			MTBC_01843___564085	MTBC_01295___567694		MTBC_01838___576445	MTBC_01834___580539	MTBC_01830___584638			MTBC_01831___596939	MTBC_01846___601047	MTBC_01846___605158	MTBC_01839___609279	MTBC_01832___613380		MTBC_01835___621563	MTBC_01831___625663		MTBC_01834___633853	MTBC_01846___637965			MTBC_01848___650278	MTBC_01831___654363		MTBC_01848___662552	MTBC_01328___666157	MTBC_01834___670813	MTBC_01835___674911	MTBC_01831___678986	MTBC_01830___683077	MTBC_01830___687163	MTBC_01836___691266			MTBC_01881___703702	MTBC_01880___707872	MTBC_01858___712012		MTBC_01890___720434	MTBC_01857___724570	MTBC_01833___728658	MTBC_01833___732757			MTBC_01836___745286	MTBC_02171___749750		MTBC_01843___758375	MTBC_01882___762548	MTBC_01854___766754	MTBC_01843___770893	MTBC_02315___775492	MTBC_02325___779612		MTBC_01854___787350	MTBC_01838___791477	MTBC_01848___795605	MTBC_01848___799730	MTBC_01849___803855	MTBC_01851___807982							MTBC_01864___836866
group_6110		Rv1429_Rv1429	101	101	1	1	12375	237	25		389	1268	1259				MTBC_01745___9983			MTBC_01532___23489	MTBC_01568___27553	MTBC_01507___31654		MTBC_01539___39895		MTBC_01532___48148	MTBC_01516___52283	MTBC_01516___56427							MTBC_01538___87777	MTBC_01521___91956	MTBC_01525___96072	MTBC_01522___100215	MTBC_01522___104374	MTBC_01516___108514	MTBC_01520___112664			MTBC_01515___125060	MTBC_01511___129194	MTBC_01529___133341	MTBC_01551___137508		MTBC_01529___145885	MTBC_01532___150034		MTBC_01529___158361	MTBC_01536___162530	MTBC_01520___166674	MTBC_01525___170801	MTBC_01520___174955		MTBC_01526___183235	MTBC_01513___187390	MTBC_01520___191496	MTBC_01524___195627	MTBC_01521___199781		MTBC_01517___208043	MTBC_01511___212177	MTBC_01523___216313	MTBC_01528___220480	MTBC_01517___224589	MTBC_01563___228786	MTBC_01525___233022	MTBC_01523___237171	MTBC_01517___241315	MTBC_01541___245464	MTBC_01534___249610	MTBC_01513___253732	MTBC_01525___257881	MTBC_01530___262034	MTBC_01529___266183	MTBC_01518___270312	MTBC_01522___274464	MTBC_01521___278585	MTBC_01519___282744	MTBC_01530___286868	MTBC_01514___291009	MTBC_01522___295156	MTBC_01539___299324	MTBC_01528___303464	MTBC_01524___307613	MTBC_01524___311753		MTBC_01526___320033	MTBC_01510___324158	MTBC_01519___328309	MTBC_01525___332470	MTBC_01523___336638	MTBC_01526___340736		MTBC_01514___348985				MTBC_01577___365489			MTBC_01046___381227			MTBC_01052___396795	MTBC_01043___401584		MTBC_00998___410977	MTBC_01023___415567		MTBC_01027___424887	MTBC_00958___429381	MTBC_00975___433745	MTBC_00976___438073						MTBC_01554___464901		MTBC_00971___472774		MTBC_00978___481360	MTBC_01940___486759	MTBC_00983___489929	MTBC_00970___494347	MTBC_00971___498741	MTBC_00982___503216	MTBC_00973___507630	MTBC_00973___512049	MTBC_00963___516458				MTBC_01522___534601	MTBC_01527___538749			MTBC_01571___551221	MTBC_01953___555886				MTBC_01502___572001				MTBC_01504___588409													MTBC_01511___641733	MTBC_01509___645833	MTBC_01507___649937											MTBC_01515___695042	MTBC_01519___699183									MTBC_01611___736662			MTBC_01773___749352	MTBC_01605___754009		MTBC_01547___762212														MTBC_01505___820011
group_6174		Rv2027c_dosT	101	101	1	1	10586	128	13		680	1721	1329	MTBC_02146	MTBC_02131___2131	MTBC_02149___6260		MTBC_02490___15476	MTBC_02141___19978	MTBC_02143___24100					MTBC_02130___44645					MTBC_02053___65211	MTBC_02785___70067			MTBC_02713___83659								MTBC_02140___117406	MTBC_02155___121550																				MTBC_02146___204547				MTBC_02137___221089					MTBC_02139___241937	MTBC_02168___246091																										MTBC_02142___353744	MTBC_02116___357840	MTBC_02139___361989	MTBC_02220___366132			MTBC_01762___381943	MTBC_02056___386931	MTBC_02014___392390	MTBC_01792___397535	MTBC_01744___402285			MTBC_01721___416265		MTBC_01717___425577	MTBC_01599___430022		MTBC_01641___438738			MTBC_02678___452689		MTBC_02203___461318	MTBC_02204___465551		MTBC_01620___473423	MTBC_02205___478365	MTBC_01646___482029	MTBC_02569___487388	MTBC_01644___490591		MTBC_01658___499428	MTBC_01646___503880	MTBC_01641___508299	MTBC_01641___512718	MTBC_01620___517115		MTBC_02143___526953	MTBC_02150___531087		MTBC_02151___539373	MTBC_02145___543536	MTBC_02169___547672	MTBC_02224___551874	MTBC_02596___556529	MTBC_02145___560254	MTBC_02143___564385	MTBC_01005___567404	MTBC_02143___572642	MTBC_02127___576734	MTBC_02129___580834	MTBC_02125___584933	MTBC_02135___589040	MTBC_02147___593157	MTBC_02125___597233			MTBC_02132___609572	MTBC_02125___613673	MTBC_02123___617764	MTBC_02131___621859	MTBC_02126___625958	MTBC_02126___630051	MTBC_02129___634148	MTBC_02136___638255	MTBC_02149___642372	MTBC_02137___646461	MTBC_02138___650568	MTBC_02113___654645		MTBC_02142___662846	MTBC_01025___665854	MTBC_02127___671106	MTBC_02120___675196	MTBC_02120___679275	MTBC_02126___683373	MTBC_02124___687457	MTBC_02128___691558		MTBC_02150___699814	MTBC_02183___704004	MTBC_02180___708172	MTBC_02160___712314	MTBC_02197___716507	MTBC_02191___720735	MTBC_02157___724870	MTBC_02121___728946	MTBC_02137___733061		MTBC_02128___741521	MTBC_02147___745597	MTBC_02518___750097	MTBC_02227___754631	MTBC_02147___758679	MTBC_02193___762859	MTBC_02154___767054	MTBC_02144___771194	MTBC_02019___775196	MTBC_02026___779313	MTBC_02126___783535	MTBC_02157___787653									MTBC_02149___824771
group_7005		Rv3174_Rv3174	101	101	1	1	5970	1	2161		209	707	699		MTBC_03311___3312		MTBC_03822___12063			MTBC_03283___25242		MTBC_03313___33462		MTBC_03362___41720			MTBC_03337___54106	MTBC_03329___58242			MTBC_04309___71594	MTBC_03400___76032				MTBC_03312___93750	MTBC_03338___97887	MTBC_03354___102049	MTBC_03331___106184	MTBC_03335___110335	MTBC_03328___114474	MTBC_03329___118597	MTBC_03354___122751	MTBC_03329___126876	MTBC_03323___131008	MTBC_03326___135140	MTBC_03434___139393	MTBC_03336___143547	MTBC_03338___147696	MTBC_03360___151864	MTBC_03358___156028	MTBC_03357___160191	MTBC_03358___164354	MTBC_03331___168487	MTBC_03359___172636	MTBC_03338___176775		MTBC_03359___185070		MTBC_03316___193293	MTBC_03344___197449	MTBC_03344___201606	MTBC_03330___205734	MTBC_03330___209859	MTBC_03336___214004	MTBC_03353___218145	MTBC_03335___222289	MTBC_03347___226421	MTBC_03454___230679	MTBC_03342___234841	MTBC_03346___238996	MTBC_03338___243138	MTBC_03351___247275		MTBC_03325___255546	MTBC_03339___259697			MTBC_03345___272141		MTBC_03347___280413		MTBC_03343___288684	MTBC_03327___292824	MTBC_03344___296980	MTBC_03360___301147	MTBC_03355___305293	MTBC_03324___309415	MTBC_03353___313584			MTBC_03341___325991	MTBC_03347___330140	MTBC_03361___334308		MTBC_03349___342561				MTBC_03280___359007	MTBC_03288___363140	MTBC_03408___367322	MTBC_00682___368814		MTBC_00510___380691		MTBC_00559___390935	MTBC_00514___396257	MTBC_00513___401054		MTBC_00482___410461	MTBC_00493___415037			MTBC_00467___428890	MTBC_00472___433242	MTBC_00484___437581					MTBC_03424___462541	MTBC_03417___466765	MTBC_03384___470983	MTBC_00476___472279		MTBC_00476___480858	MTBC_03756___488576	MTBC_00484___489430	MTBC_00476___493853	MTBC_00477___498247	MTBC_00484___502718	MTBC_00475___507132	MTBC_00475___511551	MTBC_00475___515970	MTBC_00526___520387				MTBC_03370___540597	MTBC_03313___544705			MTBC_03789___557722										MTBC_03306___598416																	MTBC_03970___668800		MTBC_03302___676380			MTBC_03310___688645												MTBC_03516___738570	MTBC_03279___742674		MTBC_03877___751458	MTBC_03421___755826		MTBC_03406___764073	MTBC_03343___768244	MTBC_03329___772380
group_17623		Rv2512c_Rv2512c	100	100	1	1	416	1	1899		1247	1247	1247	MTBC_01279	MTBC_01274___1274	MTBC_01278___5389	MTBC_01471___9709	MTBC_01474___14460	MTBC_01278___19115	MTBC_01295___23252		MTBC_01267___31414	MTBC_01248___35500			MTBC_01289___47905	MTBC_01282___52049	MTBC_01276___56187	MTBC_01277___60318	MTBC_01186___64343							MTBC_01286___95833	MTBC_01287___99980	MTBC_01285___104137	MTBC_01282___108280		MTBC_01282___116548	MTBC_01292___120687	MTBC_01282___124827	MTBC_01278___128961	MTBC_01286___133098	MTBC_01312___137269	MTBC_01283___141492	MTBC_01287___145643	MTBC_01288___149790	MTBC_01285___153953	MTBC_01295___158127	MTBC_01303___162297	MTBC_01282___166436	MTBC_01289___170565	MTBC_01287___174722	MTBC_01281___178856	MTBC_01290___182999		MTBC_01279___191255	MTBC_01288___195391	MTBC_01287___199547	MTBC_01284___203685	MTBC_01280___207806	MTBC_01274___211940	MTBC_01290___216080	MTBC_01283___220235	MTBC_01283___224355	MTBC_01322___228545	MTBC_01280___232777	MTBC_01285___236933	MTBC_01283___241081			MTBC_01279___253498	MTBC_01291___257647	MTBC_01287___261791	MTBC_01286___265940	MTBC_01284___270078	MTBC_01280___274222	MTBC_01287___278351	MTBC_01276___282501	MTBC_01293___286631	MTBC_01279___290774	MTBC_01287___294921	MTBC_01296___299081	MTBC_01293___303229	MTBC_01281___307370	MTBC_01288___311517	MTBC_01280___315675	MTBC_01290___319797		MTBC_01286___328076	MTBC_01290___332235	MTBC_01278___336393	MTBC_01283___340493																										MTBC_01306___460421	MTBC_01308___464655	MTBC_01305___468902																								MTBC_01263___571762	MTBC_01275___575882	MTBC_01270___579975	MTBC_01266___584074	MTBC_01266___588171	MTBC_01271___592280	MTBC_01268___596376			MTBC_01274___608714	MTBC_01269___612817	MTBC_01266___616907	MTBC_01272___621000	MTBC_01268___625100	MTBC_01264___629189	MTBC_01272___633290		MTBC_01272___641494			MTBC_01270___653802				MTBC_01269___670248	MTBC_01275___674351	MTBC_01268___678423	MTBC_01268___682515	MTBC_01267___686600	MTBC_01273___690702													MTBC_01269___744718							MTBC_02878___776055	MTBC_02889___780176		MTBC_01290___786786	MTBC_01272___790911								MTBC_01280___823902
group_2845		Rv3509c_ilvX	100	100	1	1	7843	1	3994		347	1547	1491	MTBC_03691	MTBC_03678___3679	MTBC_03693___7805		MTBC_04333___17322	MTBC_03684___21522	MTBC_03640___25599	MTBC_03745___29732	MTBC_03678___33827	MTBC_03672___37926							MTBC_00387___63544	MTBC_04770___72055	MTBC_03774___76406	MTBC_03664___80513	MTBC_04731___85679	MTBC_03749___89991				MTBC_03706___106559	MTBC_03704___110704								MTBC_03707___143919			MTBC_03720___156391					MTBC_03703___177140	MTBC_03695___181272		MTBC_03659___189538				MTBC_03681___206086											MTBC_03705___251783	MTBC_03697___255918		MTBC_03708___264214						MTBC_03712___289053						MTBC_03725___313956				MTBC_03714___330508	MTBC_03729___334676			MTBC_03687___347038	MTBC_03696___351171	MTBC_03688___355291		MTBC_03637___363489	MTBC_03779___367693								MTBC_03854___409073										MTBC_04006___454017	MTBC_04131___458633			MTBC_03756___471355		MTBC_03771___479933		MTBC_04122___488943										MTBC_03705___532644	MTBC_03706___536787	MTBC_03722___540949	MTBC_03679___545071			MTBC_04173___558106		MTBC_03710___565953	MTBC_03573___569973	MTBC_03674___574175		MTBC_03664___582372	MTBC_03659___586469	MTBC_03669___590577		MTBC_03657___598767	MTBC_03675___602878	MTBC_03674___606988	MTBC_03672___611115	MTBC_03657___615208	MTBC_03652___619296	MTBC_03668___623399	MTBC_03659___627494		MTBC_03664___635686	MTBC_03666___639787		MTBC_03669___647995	MTBC_03666___652098	MTBC_03628___656162	MTBC_03673___660269	MTBC_03687___664392		MTBC_03662___672643	MTBC_03646___676724		MTBC_03656___684905	MTBC_03661___688996	MTBC_03660___693093	MTBC_03700___697229		MTBC_03739___705561		MTBC_03724___713879		MTBC_03738___722283		MTBC_03662___730490	MTBC_03697___734622	MTBC_03889___738943	MTBC_03628___743023		MTBC_04315___751896	MTBC_03780___756185		MTBC_03786___764453	MTBC_03715___768616	MTBC_03696___772747	MTBC_03675___776852	MTBC_03687___780975	MTBC_03653___785064	MTBC_03710___789208	MTBC_03681___793324	MTBC_03690___797449	MTBC_03689___801573	MTBC_03690___805698	MTBC_03690___809824	MTBC_03688___813947	MTBC_03691___818073	MTBC_03672___822179	MTBC_03692___826316	MTBC_03687___830438	MTBC_03695___834569
group_6856		Rv2023A_Rv2023A	100	107	1.07	1	10382	1	4485		236	632	609	MTBC_02140	MTBC_02125___2125	MTBC_02143___6254			MTBC_02135___19972	MTBC_02137___24094					MTBC_02124___44639					MTBC_02047___65205												MTBC_02134___117400	MTBC_02149___121544																				MTBC_02140___204541				MTBC_02131___221083					MTBC_02133___241931																											MTBC_02134___353736	MTBC_02110___357834	MTBC_02133___361983	MTBC_02214___366126				MTBC_02041___386916			MTBC_01732___402273	MTBC_01765___406983 MTBC_01766___406984	MTBC_01678___411657 MTBC_01679___411658	MTBC_01708___416252		MTBC_01710___425570 MTBC_01711___425571			MTBC_01635___438732			MTBC_02684___452695	MTBC_02392___456891	MTBC_02197___461312	MTBC_02198___465545	MTBC_02176___469773	MTBC_01614___473417	MTBC_02199___478359	MTBC_01640___482023	MTBC_02563___487382	MTBC_01638___490585	MTBC_01617___494995	MTBC_01649___499419	MTBC_01640___503874	MTBC_01635___508293	MTBC_01635___512712			MTBC_02137___526947			MTBC_02145___539367	MTBC_02139___543530	MTBC_02163___547666	MTBC_02217___551867	MTBC_02590___556523	MTBC_02139___560248	MTBC_02137___564379		MTBC_02137___572636	MTBC_02121___576728	MTBC_02123___580828	MTBC_02119___584927	MTBC_02129___589034	MTBC_02141___593151	MTBC_02119___597227	MTBC_02129___601330 MTBC_02130___601331	MTBC_02130___605442 MTBC_03952___607266 MTBC_02131___605443 MTBC_03953___607267	MTBC_02126___609566	MTBC_02119___613667	MTBC_02117___617758	MTBC_02125___621853	MTBC_02120___625952	MTBC_02120___630045	MTBC_02123___634142	MTBC_02130___638249	MTBC_02143___642366	MTBC_02131___646455	MTBC_02132___650562	MTBC_02107___654639	MTBC_02136___658730	MTBC_02136___662840	MTBC_01031___665860	MTBC_02121___671100	MTBC_02114___675190	MTBC_02114___679269	MTBC_02120___683367	MTBC_02118___687451	MTBC_02122___691552		MTBC_02144___699808	MTBC_02177___703998	MTBC_02174___708166	MTBC_02154___712308	MTBC_02191___716501	MTBC_02185___720729	MTBC_02151___724864	MTBC_02115___728940	MTBC_02129___733053	MTBC_02254___737306	MTBC_02122___741515	MTBC_02141___745591	MTBC_02509___750088	MTBC_02221___754625	MTBC_02139___758671	MTBC_02187___762853	MTBC_02148___767048	MTBC_02138___771188	MTBC_02025___775202	MTBC_02032___779319	MTBC_02120___783529	MTBC_02151___787647	MTBC_02132___791771								MTBC_02143___824765
group_6936		Rv2535c_pepQ	100	100	1	1	6764	276	9		158	1118	1097				MTBC_03068___11306				MTBC_02723___28708	MTBC_02675___32823	MTBC_02664___36916			MTBC_02678___49294	MTBC_02671___53438	MTBC_02660___57571								MTBC_02656___93091	MTBC_02671___97218	MTBC_02683___101376	MTBC_02685___105537	MTBC_02665___109663	MTBC_02660___113804	MTBC_02665___117931	MTBC_02691___122086	MTBC_02662___126207	MTBC_02659___130342	MTBC_02665___134477	MTBC_02751___138708		MTBC_02668___147024	MTBC_02688___151190	MTBC_02690___155358	MTBC_02684___159516	MTBC_02684___163678	MTBC_02670___167824	MTBC_02699___171975	MTBC_02674___176109	MTBC_02659___180234	MTBC_02680___184389	MTBC_02644___188521		MTBC_02675___196778	MTBC_02673___200933		MTBC_02657___209183	MTBC_02669___213335	MTBC_02683___217473	MTBC_02674___221626	MTBC_02671___225743	MTBC_02759___229982	MTBC_02682___234179	MTBC_02671___238319	MTBC_02673___242471	MTBC_02693___246616	MTBC_02687___250763	MTBC_02660___254879	MTBC_02674___259030	MTBC_02671___263175	MTBC_02682___267336	MTBC_02672___271466	MTBC_02672___275614	MTBC_02680___279744	MTBC_02664___283889	MTBC_02686___288024	MTBC_02659___292154	MTBC_02675___296309	MTBC_02689___300474	MTBC_02689___304625		MTBC_02684___312913	MTBC_02661___317056	MTBC_02687___321194	MTBC_02678___325326	MTBC_02680___329471	MTBC_02689___333634	MTBC_02637___337752	MTBC_02680___341890			MTBC_02666___354268		MTBC_02649___362499	MTBC_02752___366664			MTBC_02366___382547	MTBC_02762___387637	MTBC_02691___393067	MTBC_02401___398144	MTBC_02346___402887	MTBC_02397___407615	MTBC_02280___412259	MTBC_02301___416845	MTBC_02374___421508	MTBC_02304___426164	MTBC_02162___430586	MTBC_02150___434921	MTBC_02200___439298		MTBC_02728___448539				MTBC_02746___466093		MTBC_02176___473980	MTBC_02740___478900	MTBC_02216___482600	MTBC_03103___487922	MTBC_02207___491155	MTBC_02186___495565	MTBC_02225___499995	MTBC_02211___504445	MTBC_02204___508863	MTBC_02204___513282	MTBC_02175___517671	MTBC_02482___522343				MTBC_02703___539925				MTBC_03135___557068					MTBC_02647___577254	MTBC_02652___581357																																										MTBC_02769___755173																MTBC_02678___821184
group_7004		Rv3174_Rv3174	100	100	1	1	5973	1	2137		218	707	691	MTBC_03325		MTBC_03328___7440		MTBC_03881___16870	MTBC_03312___21150		MTBC_03390___29377		MTBC_03307___37560		MTBC_03309___45825	MTBC_03340___49958			MTBC_03321___62366	MTBC_00734___63891	MTBC_04310___71595		MTBC_03316___80165	MTBC_04264___85212	MTBC_03394___89635																						MTBC_03320___180897		MTBC_03299___189178															MTBC_03342___251419			MTBC_03334___263840	MTBC_03348___268006		MTBC_03332___276277		MTBC_03322___284551								MTBC_03319___317716	MTBC_03336___321844				MTBC_03299___338418		MTBC_03324___346675	MTBC_03335___350809	MTBC_03324___354927				MTBC_00681___368813	MTBC_00581___375234		MTBC_00590___385465				MTBC_00515___405733			MTBC_00507___419641	MTBC_00491___424351				MTBC_03507___444978	MTBC_03386___449199	MTBC_03599___453610	MTBC_03709___458209					MTBC_03403___479565											MTBC_03325___528136	MTBC_03340___532279	MTBC_03342___536423			MTBC_03354___548859	MTBC_03444___553095		MTBC_03332___561442	MTBC_03331___565574	MTBC_03935___570335	MTBC_03312___573813	MTBC_03312___577921	MTBC_03315___582022	MTBC_03309___586119	MTBC_03307___590214	MTBC_03311___594324		MTBC_03314___602517	MTBC_03313___606627	MTBC_03315___610757	MTBC_03308___614858	MTBC_03307___618950	MTBC_03315___623045	MTBC_03311___627145	MTBC_03313___631240	MTBC_03312___635333	MTBC_03312___639433	MTBC_03320___643545	MTBC_03315___647641	MTBC_03312___651744	MTBC_03289___655823	MTBC_03316___659912	MTBC_03320___664025		MTBC_03309___672290		MTBC_03306___680463	MTBC_03294___684543		MTBC_03311___692743	MTBC_03334___696863	MTBC_03349___701015	MTBC_03367___705189	MTBC_03364___709357	MTBC_03354___713509	MTBC_03405___717716	MTBC_03372___721917	MTBC_03338___726052	MTBC_03298___730125	MTBC_03337___734262			MTBC_03335___746787			MTBC_03331___759864				MTBC_03328___776505	MTBC_03341___780628	MTBC_03294___784705	MTBC_03340___788838	MTBC_03329___792971	MTBC_03327___797086	MTBC_03326___801210	MTBC_03327___805335	MTBC_03328___809461	MTBC_03327___813586	MTBC_03330___817712	MTBC_03319___821826	MTBC_03326___825950	MTBC_03324___830075	MTBC_03333___834206	MTBC_03357___838361
group_1897		Rv2124c_metH	99	99	1	1	4669	50	37		482	3578	3485	MTBC_02246	MTBC_02232___2232		MTBC_02557___10795	MTBC_02602___15588	MTBC_02237___20074		MTBC_02299___28284				MTBC_02227___44742	MTBC_02240___48856				MTBC_02153___65311					MTBC_02284___88523			MTBC_02247___100940	MTBC_02258___105110	MTBC_02238___109236	MTBC_02229___113373					MTBC_02238___134050			MTBC_02233___146589				MTBC_02252___163246	MTBC_02243___167397							MTBC_02245___196348				MTBC_02238___212904	MTBC_02247___217037	MTBC_02234___221186	MTBC_02235___225307				MTBC_02236___242034					MTBC_02240___262744	MTBC_02249___266903	MTBC_02239___271033	MTBC_02243___275185			MTBC_02257___287595				MTBC_02264___304200	MTBC_02233___308322		MTBC_02238___316633			MTBC_02245___329036		MTBC_02210___337325	MTBC_02248___341458	MTBC_02236___345585			MTBC_02214___357938	MTBC_02233___362083							MTBC_01923___397666	MTBC_01868___402409					MTBC_01837___425697				MTBC_02343___443812		MTBC_02567___452578		MTBC_02306___461421	MTBC_02302___465649		MTBC_01727___473530		MTBC_01762___482145		MTBC_01760___490707	MTBC_01738___495116	MTBC_01770___499540	MTBC_01762___503996	MTBC_01752___508410	MTBC_01752___512829	MTBC_01732___517227				MTBC_02253___535332		MTBC_02245___543636	MTBC_02268___547771			MTBC_02247___560356	MTBC_02244___564486				MTBC_02225___580930			MTBC_02241___593251	MTBC_02220___597328	MTBC_02235___601436	MTBC_02236___605548	MTBC_02228___609668	MTBC_02222___613770	MTBC_02219___617860	MTBC_02228___621956					MTBC_02243___642466	MTBC_02233___646557		MTBC_02209___654741			MTBC_00923___665752	MTBC_02223___671202	MTBC_02216___675292	MTBC_02217___679372		MTBC_02221___687554	MTBC_02224___691654	MTBC_02247___695774	MTBC_02245___699909			MTBC_02261___712415	MTBC_02301___716611			MTBC_02220___729045	MTBC_02235___733159	MTBC_02369___737421		MTBC_02245___745695		MTBC_02336___754740			MTBC_02255___767155				MTBC_02218___783627		MTBC_02236___791875	MTBC_02238___795995	MTBC_02238___800120	MTBC_02241___804247	MTBC_02240___808371	MTBC_02239___812496	MTBC_02239___816619		MTBC_02241___824863	MTBC_02238___828987	MTBC_02242___833113	MTBC_02259___837261
group_8099		Rv2068c_blaC	99	99	1	1	13519	122	13		653	923	918	MTBC_02188	MTBC_02174___2174	MTBC_02191___6302	MTBC_02496___10734	MTBC_02541___15527	MTBC_02181___20018		MTBC_02244___28229	MTBC_02180___32328	MTBC_02161___36413	MTBC_02206___40562	MTBC_02171___44686				MTBC_02187___61228	MTBC_02093___65251		MTBC_02228___74858				MTBC_02175___92610						MTBC_02182___117448				MTBC_02183___133995		MTBC_02195___142404												MTBC_02174___192150									MTBC_02246___229469						MTBC_02178___254397															MTBC_02183___316578							MTBC_02179___345528	MTBC_02187___349658	MTBC_02184___353786				MTBC_02573___370705	MTBC_02114___376767	MTBC_01820___382001		MTBC_02072___392448	MTBC_01854___397597		MTBC_01831___407049								MTBC_02282___443751		MTBC_02630___452641			MTBC_02246___465593	MTBC_02224___469821													MTBC_02184___526994	MTBC_02192___531129	MTBC_02196___535275		MTBC_02187___543578				MTBC_02187___560296	MTBC_02185___564427	MTBC_00963___567362	MTBC_02183___572682	MTBC_02168___576775	MTBC_02170___580875	MTBC_02166___584974	MTBC_02175___589080	MTBC_02188___593198	MTBC_02165___597273	MTBC_02180___601381	MTBC_02181___605493	MTBC_02173___609613	MTBC_02166___613714	MTBC_02164___617805	MTBC_02172___621900	MTBC_02167___625999	MTBC_02167___630092	MTBC_02170___634189	MTBC_02177___638296	MTBC_02189___642412	MTBC_02178___646502	MTBC_02179___650609	MTBC_02154___654686	MTBC_02184___658778	MTBC_02184___662888	MTBC_00983___665812	MTBC_02168___671147	MTBC_02161___675237	MTBC_02162___679317	MTBC_02166___683413	MTBC_02165___687498	MTBC_02169___691599	MTBC_02190___695717	MTBC_02190___699854		MTBC_02222___708214	MTBC_02202___712356		MTBC_02233___720777	MTBC_02199___724912	MTBC_02163___728988	MTBC_02179___733103			MTBC_02188___745638			MTBC_02189___758721	MTBC_02237___762903	MTBC_02197___767097	MTBC_02186___771236	MTBC_01978___775155	MTBC_01985___779272		MTBC_02198___787694	MTBC_02181___791820	MTBC_02181___795938	MTBC_02181___800063	MTBC_02184___804190	MTBC_02183___808314	MTBC_02182___812439	MTBC_02182___816562	MTBC_02176___820682	MTBC_02189___824811	MTBC_02181___828930	MTBC_02185___833056
group_13094		Rv1512_epiA	98	98	1	1	10660	150	2		215	215	215									MTBC_02435___32583			MTBC_02413___44928	MTBC_02431___49047	MTBC_02432___53199	MTBC_02421___57332			MTBC_03144___70426						MTBC_02429___96976	MTBC_02438___101131	MTBC_02441___105293	MTBC_02428___109426	MTBC_02418___113562		MTBC_02444___121839	MTBC_02424___125969	MTBC_02419___130102	MTBC_02429___134241	MTBC_02496___138453		MTBC_02424___146780	MTBC_02443___150945	MTBC_02447___155115	MTBC_02438___159270	MTBC_02445___163439	MTBC_02432___167586	MTBC_02454___171730	MTBC_02435___175870	MTBC_02423___179998	MTBC_02438___184147	MTBC_02404___188281	MTBC_02417___192393	MTBC_02436___196539	MTBC_02429___200689		MTBC_02414___208940	MTBC_02428___213094	MTBC_02438___217228	MTBC_02425___221377	MTBC_02426___225498	MTBC_02499___229722	MTBC_02435___233932	MTBC_02429___238077	MTBC_02425___242223	MTBC_02455___246378	MTBC_02450___250526	MTBC_02423___254642	MTBC_02435___258791	MTBC_02432___262936		MTBC_02430___271224	MTBC_02432___275374	MTBC_02435___279499		MTBC_02440___287778	MTBC_02423___291918	MTBC_02430___296064	MTBC_02445___300230	MTBC_02448___304384		MTBC_02440___312669			MTBC_02430___325078	MTBC_02436___329227	MTBC_02446___333391	MTBC_02398___337513	MTBC_02438___341648			MTBC_02427___354029		MTBC_02421___362271		MTBC_02940___371072	MTBC_02438___377091	MTBC_02097___382278	MTBC_02430___387305	MTBC_02387___392763	MTBC_02134___397877	MTBC_02072___402613	MTBC_02107___407325	MTBC_02005___411984	MTBC_02043___416587	MTBC_02092___421226	MTBC_02045___425905	MTBC_01909___430333	MTBC_01893___434664	MTBC_01950___439048			MTBC_02358___452369					MTBC_01921___473725		MTBC_01963___482347	MTBC_02865___487684	MTBC_01959___490907	MTBC_01932___495311	MTBC_01968___499738	MTBC_01958___504192	MTBC_01947___508606	MTBC_01947___513025	MTBC_01923___517419	MTBC_02198___522059		MTBC_02442___531379		MTBC_02455___539677				MTBC_02894___556827			MTBC_00721___567120					MTBC_02413___589318															MTBC_02422___650852				MTBC_00733___665562																		MTBC_02409___741802			MTBC_02526___754930					MTBC_01731___774908	MTBC_01733___779020
group_6476		Rv2515c_Rv2515c	98	98	1	1	17142	65	29		128	1247	1209	MTBC_02649	MTBC_02634___2634	MTBC_02652___6763			MTBC_02638___20475	MTBC_02625___24582						MTBC_02656___49272	MTBC_02649___53416	MTBC_02638___57549	MTBC_02643___61684	MTBC_02563___65721				MTBC_03384___84330			MTBC_02649___97196	MTBC_02661___101354	MTBC_02663___105515	MTBC_02643___109641		MTBC_02643___117909	MTBC_02669___122064	MTBC_02640___126185	MTBC_02637___130320	MTBC_02643___134455	MTBC_02717___138674	MTBC_02651___142860	MTBC_02646___147002	MTBC_02666___151168	MTBC_02668___155336	MTBC_02661___159493	MTBC_02662___163656	MTBC_02648___167802	MTBC_02676___171952	MTBC_02652___176087	MTBC_02637___180212	MTBC_02658___184367		MTBC_02633___192609	MTBC_02653___196756	MTBC_02651___200911	MTBC_02650___205051	MTBC_02633___209159	MTBC_02647___213313	MTBC_02661___217451	MTBC_02652___221604	MTBC_02649___225721	MTBC_02727___229950	MTBC_02660___234157	MTBC_02649___238297	MTBC_02651___242449			MTBC_02638___254857	MTBC_02652___259008	MTBC_02649___263153	MTBC_02660___267314	MTBC_02650___271444	MTBC_02650___275592	MTBC_02658___279722	MTBC_02642___283867	MTBC_02664___288002	MTBC_02637___292132	MTBC_02653___296287	MTBC_02663___300448	MTBC_02667___304603	MTBC_02641___308730	MTBC_02662___312891	MTBC_02639___317034	MTBC_02665___321172		MTBC_02658___329449	MTBC_02667___333612	MTBC_02615___337730	MTBC_02658___341868								MTBC_02729___377382		MTBC_02716___387591																	MTBC_02724___466071	MTBC_02694___470291												MTBC_02448___522309									MTBC_02656___560765			MTBC_02634___573133	MTBC_02625___577232	MTBC_02630___581335	MTBC_02626___585434	MTBC_02626___589531	MTBC_02638___593648	MTBC_02622___597730			MTBC_02631___610071	MTBC_02626___614174	MTBC_02625___618266	MTBC_02631___622359	MTBC_02631___626463	MTBC_02628___630553	MTBC_02627___634646		MTBC_02643___642866			MTBC_02611___655143				MTBC_02628___671607	MTBC_02623___675699	MTBC_02620___679775	MTBC_02616___683863	MTBC_02626___687959	MTBC_02630___692060													MTBC_02655___746105		MTBC_02747___755151					MTBC_01510___774687	MTBC_01512___778799
group_654		Rv2940c_mas	98	98	1	1	2230	83	7		542	6335	5927				MTBC_03540___11781		MTBC_03067___20905							MTBC_03084___49702	MTBC_03081___53850	MTBC_03071___57984	MTBC_03070___62115		MTBC_03983___71268			MTBC_03951___84899				MTBC_03096___101791	MTBC_03087___105940			MTBC_03073___118341		MTBC_03073___126620	MTBC_03066___130751	MTBC_03072___134886	MTBC_03174___139133	MTBC_03081___143292	MTBC_03080___147438		MTBC_03103___155773	MTBC_03098___159932	MTBC_03102___164098	MTBC_03080___168236	MTBC_03110___172387	MTBC_03083___176520					MTBC_03086___197191	MTBC_03086___201348	MTBC_03080___205484		MTBC_03083___213751	MTBC_03095___217887		MTBC_03088___226162	MTBC_03186___230411	MTBC_03091___234590	MTBC_03087___238737		MTBC_03099___247023		MTBC_03068___255289	MTBC_03083___259441			MTBC_03087___271883	MTBC_03080___276025	MTBC_03089___280155		MTBC_03098___288439	MTBC_03070___292567	MTBC_03089___296725		MTBC_03107___305045		MTBC_03095___313326		MTBC_03092___321600	MTBC_03091___325741	MTBC_03092___329885	MTBC_03103___334050		MTBC_03094___342306	MTBC_03077___346428		MTBC_03074___354677	MTBC_03036___358763		MTBC_03162___367076		MTBC_03301___377954	MTBC_02828___383009	MTBC_03303___388178					MTBC_02726___412706		MTBC_02843___421978		MTBC_02594___431018	MTBC_02574___435346	MTBC_02630___439729	MTBC_03233___444704	MTBC_03140___448953	MTBC_01664___451674	MTBC_03437___457937			MTBC_03135___470734	MTBC_02611___474416	MTBC_03156___479318	MTBC_02649___483034		MTBC_02646___491595	MTBC_02630___496010	MTBC_02657___500427	MTBC_02645___504879	MTBC_02639___509299	MTBC_02639___513718	MTBC_02613___518110		MTBC_03076___527887			MTBC_03121___540348		MTBC_03108___548613	MTBC_03188___552839	MTBC_03544___557477		MTBC_03082___565325		MTBC_03063___573564				MTBC_03059___589966	MTBC_03070___594083											MTBC_03063___639184	MTBC_03075___643300					MTBC_03067___663772					MTBC_03045___684294							MTBC_03104___713259	MTBC_03148___717459		MTBC_03088___725802				MTBC_03036___742431		MTBC_03587___751168									MTBC_03097___788595				MTBC_03080___805088					MTBC_03076___825700	MTBC_03077___829828		MTBC_03110___838114
group_6935		Rv2535c_pepQ	98	98	1	1	6663	276	4		302	1118	1101	MTBC_02669	MTBC_02654___2654	MTBC_02672___6783	MTBC_03069___11307	MTBC_03127___16113	MTBC_02659___20496	MTBC_02646___24603				MTBC_02697___41053	MTBC_02654___45169				MTBC_02664___61705	MTBC_02584___65742	MTBC_03471___70753	MTBC_02729___75359	MTBC_02656___79503	MTBC_03422___84368	MTBC_02721___88960													MTBC_02672___142881												MTBC_02654___192630			MTBC_02671___205072																									MTBC_02662___308751									MTBC_02666___346015	MTBC_02673___350144		MTBC_02635___358359																		MTBC_02811___444280		MTBC_02094___452105	MTBC_02991___457490	MTBC_02752___461867		MTBC_02715___470312													MTBC_02672___527482	MTBC_02683___531620	MTBC_02684___535763		MTBC_02666___544057	MTBC_02696___548199	MTBC_02769___552419		MTBC_02676___560785	MTBC_02674___564916	MTBC_00489___566888	MTBC_02655___573154			MTBC_02647___585455	MTBC_02647___589552	MTBC_02659___593669	MTBC_02643___597751	MTBC_02659___601860	MTBC_02658___605970	MTBC_02652___610092	MTBC_02647___614195	MTBC_02646___618287	MTBC_02652___622380	MTBC_02652___626484	MTBC_02649___630574	MTBC_02648___634667	MTBC_02657___638776	MTBC_02665___642888	MTBC_02659___646983	MTBC_02656___651086	MTBC_02632___655164	MTBC_02660___659254	MTBC_02663___663367	MTBC_00494___665323	MTBC_02649___671628	MTBC_02644___675720	MTBC_02641___679796	MTBC_02637___683884	MTBC_02647___687980	MTBC_02651___692081	MTBC_02677___696204	MTBC_02671___700335	MTBC_02711___704532	MTBC_02706___708698	MTBC_02700___712854	MTBC_02735___717045	MTBC_02717___721261	MTBC_02683___725396	MTBC_02649___729474	MTBC_02666___733590	MTBC_02831___737883	MTBC_02638___742031	MTBC_02676___746126	MTBC_03138___750717		MTBC_02672___759204	MTBC_02734___763400	MTBC_02681___767581	MTBC_02668___771718	MTBC_01489___774666	MTBC_01491___778778	MTBC_02644___784053	MTBC_02681___788177	MTBC_02663___792302	MTBC_02668___796425	MTBC_02668___800550	MTBC_02670___804676	MTBC_02670___808801	MTBC_02668___812925	MTBC_02668___817048		MTBC_02664___825286	MTBC_02667___829416	MTBC_02675___833546	MTBC_02696___837698
group_7583		Rv3176c_mesT	98	98	1	1	5785	1	2167		377	956	927				MTBC_03824___12065	MTBC_03884___16873	MTBC_03314___21152	MTBC_03286___25245	MTBC_03392___29379	MTBC_03316___33465	MTBC_03309___37562		MTBC_03311___45827	MTBC_03342___49960			MTBC_03323___62368	MTBC_00732___63889	MTBC_04312___71597		MTBC_03318___80167	MTBC_04269___85217	MTBC_03396___89637																						MTBC_03322___180899		MTBC_03301___189180																		MTBC_03336___263842	MTBC_03350___268008		MTBC_03334___276279		MTBC_03324___284553								MTBC_03321___317718	MTBC_03338___321846				MTBC_03301___338420		MTBC_03326___346677	MTBC_03337___350811	MTBC_03326___354929	MTBC_03283___359010	MTBC_03291___363143	MTBC_03411___367325	MTBC_00678___368810	MTBC_00578___375231		MTBC_00587___385462	MTBC_00556___390932		MTBC_00510___401051	MTBC_00512___405730	MTBC_00479___410458	MTBC_00490___415034	MTBC_00504___419638	MTBC_00488___424348			MTBC_00481___437578	MTBC_03509___444980	MTBC_03388___449201	MTBC_03601___453612	MTBC_03713___458213				MTBC_00473___472276	MTBC_03405___479567	MTBC_00473___480855		MTBC_00481___489427							MTBC_00523___520384	MTBC_03327___528138	MTBC_03342___532281	MTBC_03344___536425			MTBC_03356___548861	MTBC_03446___553097				MTBC_03933___570333	MTBC_03314___573815		MTBC_03317___582024	MTBC_03311___586121	MTBC_03309___590216	MTBC_03313___594326				MTBC_03317___610759	MTBC_03310___614860	MTBC_03309___618952	MTBC_03317___623047	MTBC_03313___627147	MTBC_03315___631242	MTBC_03314___635335		MTBC_03322___643547			MTBC_03291___655825				MTBC_03311___672292	MTBC_03307___676385		MTBC_03296___684545		MTBC_03313___692745	MTBC_03336___696865	MTBC_03351___701017							MTBC_03300___730127	MTBC_03339___734264	MTBC_03519___738573	MTBC_03282___742677	MTBC_03337___746789	MTBC_03880___751461						MTBC_03330___776507	MTBC_03343___780630	MTBC_03296___784707	MTBC_03342___788840	MTBC_03331___792973	MTBC_03329___797088	MTBC_03328___801212	MTBC_03329___805337	MTBC_03330___809463	MTBC_03329___813588	MTBC_03332___817714	MTBC_03321___821828	MTBC_03328___825952	MTBC_03326___830077	MTBC_03335___834208	MTBC_03359___838363
group_1064		Rv0087_hycE	97	97	1	1	12931	168	9		176	1475	1400	MTBC_00098	MTBC_00097___97	MTBC_00099___4210			MTBC_00099___17936	MTBC_00121___22078					MTBC_00098___42613		MTBC_00100___50867	MTBC_00100___55011					MTBC_00099___76946		MTBC_00101___86340	MTBC_00097___90532	MTBC_00097___94644		MTBC_00097___102949											MTBC_00096___148598	MTBC_00099___152767	MTBC_00100___156932					MTBC_00098___177673		MTBC_00097___185974		MTBC_00099___194202				MTBC_00095___210761	MTBC_00100___214890				MTBC_00097___231594	MTBC_00099___235747	MTBC_00100___239898	MTBC_00097___244020	MTBC_00098___248174	MTBC_00099___252318	MTBC_00100___256456		MTBC_00097___264751	MTBC_00099___268893		MTBC_00100___277164		MTBC_00098___285436	MTBC_00100___289595	MTBC_00100___293734				MTBC_00100___310329		MTBC_00098___318605	MTBC_00096___322744	MTBC_00100___326890	MTBC_00100___331045		MTBC_00098___339308	MTBC_00097___343446		MTBC_00098___351700	MTBC_00098___355822	MTBC_00099___359949	MTBC_00100___364012																	MTBC_00098___445909	MTBC_00102___450112	MTBC_00105___454604		MTBC_00100___463447	MTBC_00101___467698		MTBC_00099___476259		MTBC_00526___485345				MTBC_04137___506371			MTBC_04076___519573	MTBC_04624___524485	MTBC_00098___524908		MTBC_00100___533179	MTBC_00098___537320				MTBC_00538___554471	MTBC_00098___558207	MTBC_00098___562340	MTBC_03045___569444	MTBC_00097___570596	MTBC_00095___574702			MTBC_00098___587003			MTBC_00099___599299										MTBC_00100___640322				MTBC_00100___656694	MTBC_00097___660801	MTBC_03072___667901				MTBC_00099___681346				MTBC_00098___697762	MTBC_00097___701918	MTBC_00096___706088	MTBC_00096___710250	MTBC_00097___714407		MTBC_00097___722810	MTBC_00096___726921	MTBC_00099___731023	MTBC_00104___735155	MTBC_00100___739493			MTBC_00182___752586	MTBC_00098___756630	MTBC_00101___760766	MTBC_00098___764998	MTBC_00098___769148			MTBC_00098___781507			MTBC_00098___793855	MTBC_00098___797980	MTBC_00098___802104	MTBC_00099___806230	MTBC_00098___810355	MTBC_00098___814478		MTBC_00099___822721	MTBC_00098___826847	MTBC_00098___830969	MTBC_00097___835099
group_17624		Rv3115_Rv3115	97	97	1	1	1005	1	1733		1247	1247	1247	MTBC_01110	MTBC_01108___1108	MTBC_01112___5223	MTBC_01279___9517	MTBC_01285___14271	MTBC_01114___18951	MTBC_01135___23092					MTBC_01102___43617	MTBC_01123___47739	MTBC_01117___51884	MTBC_01112___56023	MTBC_01108___60149	MTBC_01022___64179							MTBC_01119___95666	MTBC_01120___99813	MTBC_01117___103969	MTBC_01116___108114		MTBC_01114___116380	MTBC_01123___120518	MTBC_01113___124658	MTBC_01112___128795	MTBC_01117___132929	MTBC_01145___137102	MTBC_01117___141326	MTBC_01121___145477	MTBC_01121___149623	MTBC_01119___153787	MTBC_01131___157963	MTBC_01136___162130	MTBC_01114___166268	MTBC_01123___170399	MTBC_01121___174556	MTBC_01115___178690	MTBC_01127___182836		MTBC_01114___191090	MTBC_01123___195226	MTBC_01122___199382	MTBC_01118___203519	MTBC_01118___207644	MTBC_01109___211775	MTBC_01124___215914	MTBC_01117___220069	MTBC_01117___224189	MTBC_01154___228377	MTBC_01115___232612	MTBC_01121___236769	MTBC_01116___240914			MTBC_01113___253332	MTBC_01124___257480	MTBC_01121___261625	MTBC_01118___265772	MTBC_01118___269912	MTBC_01113___274055	MTBC_01121___278185	MTBC_01111___282336	MTBC_01123___286461	MTBC_01114___290609	MTBC_01121___294755	MTBC_01130___298915	MTBC_01127___303063	MTBC_01117___307206	MTBC_01121___311350	MTBC_01115___315510	MTBC_01121___319628		MTBC_01119___327909	MTBC_01123___332068	MTBC_01111___336226	MTBC_01117___340327																											MTBC_01133___464480	MTBC_01134___468731																								MTBC_01100___571599	MTBC_01111___575718	MTBC_01106___579811	MTBC_01103___583911	MTBC_01104___588009	MTBC_01108___592117	MTBC_01104___596212			MTBC_01110___608550	MTBC_01106___612654	MTBC_01102___616743	MTBC_01109___620837	MTBC_01103___624935	MTBC_01101___629026	MTBC_01109___633127		MTBC_01108___641330			MTBC_01107___653639				MTBC_01107___670086	MTBC_01113___674189	MTBC_01105___678260	MTBC_01105___682352	MTBC_01103___686436	MTBC_01109___690538													MTBC_01105___744554							MTBC_03043___776220	MTBC_03053___780340		MTBC_01122___786618									MTBC_01113___823735
group_5882		Rv0785_Rv0785	97	97	1	1	10062	136	10		530	1700	1652	MTBC_00828	MTBC_00826___826	MTBC_00829___4940		MTBC_00964___13950	MTBC_00835___18672						MTBC_00828___43343		MTBC_00838___51605		MTBC_00829___59870	MTBC_03244___66405	MTBC_01084___68366		MTBC_00831___77678		MTBC_00844___87083	MTBC_00835___91270						MTBC_00835___116101	MTBC_00843___120238	MTBC_00832___124377	MTBC_00832___128515			MTBC_00837___141046						MTBC_00834___165988		MTBC_00841___174276	MTBC_00835___178410		MTBC_00830___186707	MTBC_00832___190808	MTBC_00838___194941		MTBC_00838___203239							MTBC_00835___232332					MTBC_00834___253053					MTBC_00832___273774		MTBC_00829___282054		MTBC_00834___290329				MTBC_00835___306924	MTBC_00840___311069	MTBC_00836___315231	MTBC_00833___319340					MTBC_00841___340051			MTBC_00829___352431															MTBC_03241___427102									MTBC_00864___464211														MTBC_00830___525640	MTBC_00831___529768	MTBC_00836___533915		MTBC_00830___542221	MTBC_00830___546332			MTBC_00827___558936	MTBC_00827___563069	MTBC_02309___568708	MTBC_00826___571325	MTBC_00829___575436	MTBC_00830___579535	MTBC_00828___583636	MTBC_00830___587735	MTBC_00830___591839	MTBC_00828___595936	MTBC_00827___600027	MTBC_00826___604138	MTBC_00830___608270	MTBC_00829___612377	MTBC_00825___616466	MTBC_00830___620558	MTBC_00825___624657	MTBC_00824___628749	MTBC_00829___632847	MTBC_00827___636946	MTBC_00831___641053	MTBC_00830___645154	MTBC_00829___649259	MTBC_00830___653362	MTBC_00829___657423	MTBC_00829___661533	MTBC_02341___667170	MTBC_00826___669805	MTBC_00832___673908	MTBC_00829___677984	MTBC_00829___682076	MTBC_00827___686160	MTBC_00829___690258	MTBC_00831___694358	MTBC_00834___698498	MTBC_00850___702671	MTBC_00836___706828	MTBC_00836___710990	MTBC_00846___715156	MTBC_00868___719412	MTBC_00836___723549	MTBC_00822___727647	MTBC_00831___731755	MTBC_00882___735933		MTBC_00827___744276	MTBC_00972___748551		MTBC_00826___757358	MTBC_00850___761515	MTBC_00837___765737	MTBC_00827___769877	MTBC_00830___774005	MTBC_00829___778114		MTBC_00837___786333	MTBC_00830___790469
group_6461		Rv1435c_Rv1435c	97	97	1	1	12393	508	4		200	845	612				MTBC_01752___9990			MTBC_01538___23495	MTBC_01573___27558	MTBC_01513___31660		MTBC_01545___39901		MTBC_01538___48154	MTBC_01522___52289	MTBC_01522___56433						MTBC_01939___82885	MTBC_01544___87783	MTBC_01527___91962	MTBC_01531___96078	MTBC_01528___100221	MTBC_01528___104380	MTBC_01522___108520	MTBC_01526___112670			MTBC_01521___125066	MTBC_01517___129200	MTBC_01535___133347	MTBC_01557___137514		MTBC_01535___145891	MTBC_01538___150040	MTBC_01534___154202	MTBC_01535___158367	MTBC_01542___162536	MTBC_01526___166680	MTBC_01531___170807	MTBC_01526___174961		MTBC_01532___183241	MTBC_01519___187396	MTBC_01526___191502	MTBC_01530___195633	MTBC_01527___199787		MTBC_01523___208049	MTBC_01517___212183	MTBC_01529___216319	MTBC_01534___220486	MTBC_01523___224595	MTBC_01569___228792	MTBC_01531___233028	MTBC_01529___237177	MTBC_01523___241321	MTBC_01547___245470	MTBC_01540___249616	MTBC_01519___253738	MTBC_01531___257887	MTBC_01536___262040	MTBC_01535___266189	MTBC_01524___270318	MTBC_01528___274470	MTBC_01527___278591	MTBC_01525___282750	MTBC_01536___286874	MTBC_01520___291015	MTBC_01528___295162	MTBC_01546___299331	MTBC_01534___303470	MTBC_01530___307619	MTBC_01530___311759		MTBC_01532___320039	MTBC_01516___324164	MTBC_01525___328315	MTBC_01531___332476	MTBC_01529___336644	MTBC_01532___340742							MTBC_01460___369592					MTBC_01059___396802		MTBC_01061___406279	MTBC_01004___410983	MTBC_01028___415572			MTBC_00964___429387	MTBC_00981___433751	MTBC_00982___438079								MTBC_00977___472780		MTBC_00984___481366	MTBC_01946___486765	MTBC_00988___489934	MTBC_00975___494352	MTBC_00976___498746	MTBC_00988___503222	MTBC_00979___507636	MTBC_00979___512055	MTBC_00969___516464	MTBC_01110___520971			MTBC_01528___534607	MTBC_01533___538755				MTBC_01959___555892				MTBC_01508___572007				MTBC_01510___588415													MTBC_01517___641739	MTBC_01515___645839	MTBC_01513___649943												MTBC_01526___699190												MTBC_01780___749359	MTBC_01611___754015		MTBC_01552___762217														MTBC_01511___820017
group_7312		Rv1094_desA2	97	97	1	1	1177	16	16		155	827	646					MTBC_01348___14334		MTBC_01182___23139	MTBC_01201___27186		MTBC_01139___35391	MTBC_01187___39543			MTBC_01170___51937		MTBC_01165___60206							MTBC_01169___91604	MTBC_01174___95721	MTBC_01175___99868	MTBC_01173___104025	MTBC_01170___108168		MTBC_01170___116436	MTBC_01179___120574	MTBC_01170___124715	MTBC_01166___128849	MTBC_01174___132986		MTBC_01171___141380	MTBC_01175___145531		MTBC_01173___153841			MTBC_01170___166324		MTBC_01175___174610	MTBC_01169___178744		MTBC_01162___187039	MTBC_01167___191143	MTBC_01176___195279		MTBC_01173___203574		MTBC_01162___211828	MTBC_01178___215968				MTBC_01168___232665			MTBC_01183___245106	MTBC_01178___249254	MTBC_01167___253386	MTBC_01179___257535	MTBC_01175___261679	MTBC_01174___265828	MTBC_01172___269966	MTBC_01168___274110	MTBC_01175___278239		MTBC_01180___286518		MTBC_01175___294809				MTBC_01176___311405	MTBC_01168___315563	MTBC_01178___319685	MTBC_01167___323815	MTBC_01174___327964	MTBC_01178___332123	MTBC_01166___336281					MTBC_01181___356905		MTBC_01211___365123			MTBC_02974___383155		MTBC_03396___393772	MTBC_03037___398781	MTBC_02965___403507	MTBC_03019___408238	MTBC_02866___412846	MTBC_02904___417449	MTBC_02987___422122	MTBC_02884___426745	MTBC_02733___431157	MTBC_02710___435482	MTBC_02768___439867	MTBC_01220___442689	MTBC_01185___446996	MTBC_01266___451276	MTBC_01299___455798	MTBC_01192___460307	MTBC_01191___464538	MTBC_01190___468787	MTBC_02747___474552	MTBC_01191___477351	MTBC_02790___483175	MTBC_01590___486409	MTBC_02784___491733	MTBC_02766___496146	MTBC_02799___500569	MTBC_02781___505015	MTBC_02777___509437	MTBC_02777___513856	MTBC_02746___518243					MTBC_01178___538400		MTBC_01162___546664	MTBC_01207___550857	MTBC_01611___555544			MTBC_01977___568376						MTBC_01159___592168																	MTBC_01163___661867										MTBC_01189___703010		MTBC_01174___711328	MTBC_01192___715502	MTBC_01204___719748	MTBC_01172___723885			MTBC_01240___736291				MTBC_01255___753659				MTBC_01159___770209				MTBC_01177___786673												MTBC_01168___836170
group_86		Rv3430c_Rv3430c	97	97	1	1	1866	116	7		206	593	211				MTBC_03562___11803	MTBC_03613___16602								MTBC_03103___49721	MTBC_03099___53868	MTBC_03090___58003	MTBC_03088___62133		MTBC_04014___71299			MTBC_03978___84926		MTBC_03085___93523	MTBC_03103___97652	MTBC_03115___101810	MTBC_03105___105958	MTBC_03095___110095	MTBC_03099___114245	MTBC_03091___118359	MTBC_03118___122515	MTBC_03091___126638	MTBC_03084___130769	MTBC_03091___134905	MTBC_03193___139152		MTBC_03101___147459	MTBC_03122___151626	MTBC_03122___155792	MTBC_03117___159951	MTBC_03121___164117	MTBC_03098___168254	MTBC_03129___172406		MTBC_03085___180662	MTBC_03119___184830	MTBC_03072___188951	MTBC_03080___193057	MTBC_03105___197210	MTBC_03105___201367	MTBC_03098___205502	MTBC_03095___209624	MTBC_03102___213770	MTBC_03114___217906	MTBC_03103___222057	MTBC_03107___226181	MTBC_03205___230430	MTBC_03110___234609	MTBC_03106___238756	MTBC_03104___242904			MTBC_03086___255307	MTBC_03101___259459	MTBC_03098___263604	MTBC_03113___267771	MTBC_03105___271901	MTBC_03098___276043	MTBC_03108___280174	MTBC_03089___284318	MTBC_03117___288458	MTBC_03088___292585	MTBC_03108___296744	MTBC_03125___300912	MTBC_03126___305064	MTBC_03088___309179	MTBC_03114___313345	MTBC_03086___317483	MTBC_03110___321618	MTBC_03109___325759	MTBC_03111___329904	MTBC_03122___334069	MTBC_03065___338184	MTBC_03113___342325								MTBC_03337___377990	MTBC_02851___383032	MTBC_03334___388209	MTBC_03257___393633	MTBC_02906___398650	MTBC_02840___403382	MTBC_02891___408110	MTBC_02746___412726	MTBC_02782___417327	MTBC_02864___421999	MTBC_02769___426630	MTBC_02614___431038	MTBC_02594___435366	MTBC_02650___439749	MTBC_03253___444724				MTBC_03190___462307			MTBC_02630___474435		MTBC_02670___483055		MTBC_02667___491616	MTBC_02649___496029	MTBC_02678___500448	MTBC_02666___504900	MTBC_02659___509319	MTBC_02659___513738	MTBC_02632___518129	MTBC_02989___522850				MTBC_03140___540367				MTBC_03562___557495																																			MTBC_03119___700785									MTBC_03284___738338			MTBC_03614___751195	MTBC_03191___755596
group_6108		Rv1429_Rv1429	96	96	1	1	12171	237	24		383	1268	1243	MTBC_01520	MTBC_01517___1517	MTBC_01519___5630		MTBC_01767___14753	MTBC_01518___19355				MTBC_01489___35741		MTBC_01504___44019				MTBC_01519___60560	MTBC_01425___64582	MTBC_01966___69248	MTBC_01547___74177	MTBC_01511___78358	MTBC_01931___82877								MTBC_01518___116784	MTBC_01528___120923					MTBC_01523___141732			MTBC_01528___154196						MTBC_01524___179099						MTBC_01524___203925																											MTBC_01521___315916							MTBC_01508___344857	MTBC_01515___348986	MTBC_01513___353115	MTBC_01532___357256	MTBC_01523___361373						MTBC_01189___391565			MTBC_01055___406273			MTBC_01046___420180					MTBC_01578___443047	MTBC_01540___447351	MTBC_03354___453365	MTBC_01701___456200	MTBC_01553___460668		MTBC_01547___469144		MTBC_01548___477708										MTBC_01102___520963	MTBC_01514___526324	MTBC_01515___530452			MTBC_01521___542912	MTBC_01514___547016			MTBC_01517___559626	MTBC_01516___563758	MTBC_01624___568023		MTBC_01515___576122	MTBC_01511___580216	MTBC_01507___584315		MTBC_01507___592516	MTBC_01508___596616	MTBC_01505___600705	MTBC_01505___604817	MTBC_01513___608953	MTBC_01509___613057	MTBC_01504___617145	MTBC_01512___621240	MTBC_01507___625339	MTBC_01502___629427	MTBC_01512___633530	MTBC_01506___637625				MTBC_01508___654040	MTBC_01510___658104	MTBC_01519___662223	MTBC_01655___666484	MTBC_01510___670489	MTBC_01513___674589	MTBC_01508___678663	MTBC_01506___682753	MTBC_01507___686840	MTBC_01513___690942			MTBC_01547___703368	MTBC_01527___707519	MTBC_01530___711684	MTBC_01555___715865	MTBC_01561___720105	MTBC_01528___724241	MTBC_01507___728332	MTBC_01507___732431		MTBC_01515___740908	MTBC_01511___744960			MTBC_01515___758047		MTBC_01527___766427	MTBC_01516___770566	MTBC_02639___775816	MTBC_02649___779936	MTBC_01513___782922	MTBC_01526___787022	MTBC_01510___791149	MTBC_01509___795266	MTBC_01509___799391	MTBC_01510___803516	MTBC_01512___807643	MTBC_01509___811766	MTBC_01509___815889		MTBC_01521___824143	MTBC_01508___828257	MTBC_01511___832382	MTBC_01523___836525
group_6561		Rv0007_Rv0007	96	96	1	1	13414	91	41		506	914	909							MTBC_00037___21994		MTBC_00007___30154				MTBC_00007___46623	MTBC_00009___50776	MTBC_00009___54920	MTBC_00007___59048			MTBC_00007___72637	MTBC_00007___76854	MTBC_00007___80953	MTBC_00007___86246	MTBC_00007___90442	MTBC_00007___94554	MTBC_00009___98702		MTBC_00009___107007	MTBC_00007___111151	MTBC_00009___115275	MTBC_00009___119404	MTBC_00009___123554	MTBC_00009___127692			MTBC_00009___140218	MTBC_00007___144363		MTBC_00009___152677	MTBC_00009___156841	MTBC_00009___161003	MTBC_00007___165161	MTBC_00007___169283	MTBC_00009___173444	MTBC_00007___177582	MTBC_00009___181718	MTBC_00007___185884			MTBC_00009___198269	MTBC_00007___202408	MTBC_00007___206533	MTBC_00007___210673	MTBC_00009___214799	MTBC_00007___218959	MTBC_00009___223081		MTBC_00007___231504		MTBC_00009___239807	MTBC_00009___243932	MTBC_00009___248085		MTBC_00009___256365	MTBC_00007___260511	MTBC_00007___264661			MTBC_00009___277073	MTBC_00009___281234	MTBC_00007___285345	MTBC_00009___289504	MTBC_00009___293643	MTBC_00007___297792	MTBC_00007___301943	MTBC_00007___306096	MTBC_00009___310238	MTBC_00009___314404	MTBC_00007___318514		MTBC_00009___326799	MTBC_00009___330954	MTBC_00007___335122	MTBC_00007___339217						MTBC_00007___363919			MTBC_04287___384468					MTBC_04352___409571		MTBC_04190___418735			MTBC_03962___432386	MTBC_03949___436721	MTBC_03995___441094	MTBC_00007___441476	MTBC_00007___445818	MTBC_00009___450019		MTBC_00007___459122			MTBC_03978___475783		MTBC_04046___484431	MTBC_00437___485256		MTBC_04014___497394	MTBC_04078___501848	MTBC_04047___506281	MTBC_04031___510691	MTBC_04031___515110	MTBC_03986___519483					MTBC_00007___537229			MTBC_00009___549659	MTBC_00449___554382																	MTBC_00007___623839			MTBC_00007___636126						MTBC_00009___660713			MTBC_00007___673083			MTBC_00007___685340				MTBC_00009___701830			MTBC_00009___714319	MTBC_00009___718553	MTBC_00009___722722					MTBC_00007___743456		MTBC_00091___752495					MTBC_00007___773182											MTBC_00007___818513				MTBC_00007___835009
group_6863		Rv2056c_rpsN2	96	114	1.19	1	10535	145	18		164	317	284				MTBC_02481___10719 MTBC_02482___10720 MTBC_02483___10721	MTBC_02526___15512 MTBC_02527___15513		MTBC_02172___24129	MTBC_02231___28216	MTBC_02167___32315				MTBC_02173___48789	MTBC_02174___52941	MTBC_02165___57076						MTBC_02750___83696			MTBC_02172___96719	MTBC_02179___100872	MTBC_02191___105043	MTBC_02170___109168			MTBC_02184___121579	MTBC_02166___125711	MTBC_02162___129845		MTBC_02226___138183		MTBC_02166___146522	MTBC_02186___150688	MTBC_02187___154855	MTBC_02179___159011	MTBC_02183___163177		MTBC_02200___171476	MTBC_02177___175612	MTBC_02167___179742	MTBC_02176___183885			MTBC_02177___196280	MTBC_02170___200430	MTBC_02175___204576	MTBC_02154___208680 MTBC_02155___208681	MTBC_02173___212839	MTBC_02179___216969	MTBC_02166___221118	MTBC_02167___225239	MTBC_02232___229455 MTBC_02233___229456 MTBC_02234___229457	MTBC_02177___233674	MTBC_02171___237819	MTBC_02167___241965	MTBC_02198___246121	MTBC_02190___250266		MTBC_02178___258534		MTBC_02181___266835	MTBC_02171___270965	MTBC_02175___275117	MTBC_02176___279240	MTBC_02170___283395	MTBC_02190___287528	MTBC_02166___291661	MTBC_02172___295806	MTBC_02190___299975	MTBC_02196___304132	MTBC_02166___308255	MTBC_02181___312410		MTBC_02200___320707	MTBC_02170___324818	MTBC_02177___328968	MTBC_02188___333133	MTBC_02142___337257	MTBC_02180___341390				MTBC_02146___357870			MTBC_02554___370686 MTBC_02555___370687	MTBC_02098___376751	MTBC_01803___381984 MTBC_01804___381985 MTBC_01805___381986		MTBC_02057___392433		MTBC_01783___402324	MTBC_01816___407034 MTBC_01817___407035 MTBC_01818___407036	MTBC_01728___411707	MTBC_01759___416303	MTBC_01805___420939		MTBC_01636___430059	MTBC_01624___434394	MTBC_01677___438774	MTBC_02268___443737 MTBC_02269___443738 MTBC_02270___443739	MTBC_02213___448024	MTBC_02644___452655	MTBC_02440___456939				MTBC_01656___473459 MTBC_01657___473460 MTBC_01658___473461	MTBC_02235___478395 MTBC_02236___478396		MTBC_02606___487425	MTBC_01683___490630	MTBC_01663___495041	MTBC_01697___499467 MTBC_01698___499468 MTBC_01699___499469	MTBC_01685___503919	MTBC_01676___508334	MTBC_01676___512753	MTBC_01659___517154	MTBC_01895___521756				MTBC_02193___539415			MTBC_02254___551904	MTBC_02635___556568																																				MTBC_02213___704034			MTBC_02228___716538					MTBC_02294___737346			MTBC_02552___750131	MTBC_02268___754672																				MTBC_02189___837191
group_10975		Rv1434_Rv1434	95	95	1	1	12391	508	1		137	143	137				MTBC_01751___9989			MTBC_01537___23494		MTBC_01512___31659				MTBC_01537___48153	MTBC_01521___52288	MTBC_01521___56432						MTBC_01938___82884	MTBC_01543___87782	MTBC_01526___91961	MTBC_01530___96077	MTBC_01527___100220	MTBC_01527___104379	MTBC_01521___108519	MTBC_01525___112669			MTBC_01520___125065	MTBC_01516___129199	MTBC_01534___133346	MTBC_01556___137513		MTBC_01534___145890	MTBC_01537___150039	MTBC_01533___154201	MTBC_01534___158366	MTBC_01541___162535	MTBC_01525___166679	MTBC_01530___170806	MTBC_01525___174960		MTBC_01531___183240	MTBC_01518___187395	MTBC_01525___191501	MTBC_01529___195632	MTBC_01526___199786		MTBC_01522___208048	MTBC_01516___212182	MTBC_01528___216318	MTBC_01533___220485	MTBC_01522___224594	MTBC_01568___228791	MTBC_01530___233027	MTBC_01528___237176	MTBC_01522___241320	MTBC_01546___245469	MTBC_01539___249615	MTBC_01518___253737	MTBC_01530___257886	MTBC_01535___262039	MTBC_01534___266188	MTBC_01523___270317	MTBC_01527___274469	MTBC_01526___278590	MTBC_01524___282749	MTBC_01535___286873	MTBC_01519___291014	MTBC_01527___295161	MTBC_01545___299330	MTBC_01533___303469	MTBC_01529___307618	MTBC_01529___311758		MTBC_01531___320038	MTBC_01515___324163	MTBC_01524___328314	MTBC_01530___332475	MTBC_01528___336643	MTBC_01531___340741								MTBC_01227___375880	MTBC_01051___381232	MTBC_01232___386107	MTBC_01196___391572	MTBC_01058___396801	MTBC_01048___401589	MTBC_01060___406278			MTBC_01053___420187	MTBC_01032___424892	MTBC_00963___429386	MTBC_00980___433750	MTBC_00981___438078								MTBC_00976___472779		MTBC_00983___481365	MTBC_01945___486764				MTBC_00987___503221	MTBC_00978___507635	MTBC_00978___512054	MTBC_00968___516463	MTBC_01109___520970			MTBC_01527___534606	MTBC_01532___538754				MTBC_01958___555891				MTBC_01507___572006				MTBC_01509___588414													MTBC_01516___641738	MTBC_01514___645838	MTBC_01512___649942												MTBC_01525___699189												MTBC_01779___749358	MTBC_01610___754014																MTBC_01510___820016
group_12554		Rv3882c_eccE1	95	95	1	1	5981	1	2175		293	293	293				MTBC_03827___12068	MTBC_03888___16877				MTBC_03319___33468					MTBC_03343___54112	MTBC_03335___58248				MTBC_03405___76037		MTBC_04272___85220		MTBC_03317___93755	MTBC_03343___97892	MTBC_03360___102055	MTBC_03336___106189	MTBC_03341___110341	MTBC_03333___114479	MTBC_03335___118603	MTBC_03360___122757	MTBC_03335___126882	MTBC_03329___131014	MTBC_03331___135145	MTBC_03440___139399	MTBC_03342___143553	MTBC_03343___147701	MTBC_03365___151869	MTBC_03363___156033	MTBC_03363___160197	MTBC_03364___164360	MTBC_03336___168492	MTBC_03364___172641	MTBC_03344___176781		MTBC_03365___185076		MTBC_03321___193298	MTBC_03350___197455	MTBC_03350___201612	MTBC_03335___205739	MTBC_03335___209864	MTBC_03341___214009	MTBC_03359___218151	MTBC_03340___222294	MTBC_03353___226427	MTBC_03460___230685	MTBC_03350___234849	MTBC_03352___239002	MTBC_03344___243144	MTBC_03356___247280		MTBC_03331___255552	MTBC_03345___259703			MTBC_03351___272147		MTBC_03353___280419		MTBC_03348___288689	MTBC_03333___292830	MTBC_03350___296986	MTBC_03365___301152	MTBC_03360___305298	MTBC_03329___309420	MTBC_03359___313590				MTBC_03353___330146	MTBC_03367___334314		MTBC_03354___342566						MTBC_03414___367328	MTBC_00674___368806	MTBC_00575___375228	MTBC_00505___380686		MTBC_00553___390929	MTBC_00508___396251	MTBC_00507___401048	MTBC_00508___405726	MTBC_00476___410455	MTBC_00487___415031	MTBC_00501___419635	MTBC_00485___424345	MTBC_00462___428885	MTBC_00467___433237	MTBC_00478___437575	MTBC_03512___444983		MTBC_03604___453615	MTBC_03716___458216	MTBC_03429___462546	MTBC_03422___466770	MTBC_03389___470988	MTBC_00470___472273		MTBC_00470___480852	MTBC_03761___488581	MTBC_00478___489424	MTBC_00471___493848	MTBC_00472___498242	MTBC_00479___502713	MTBC_00469___507126	MTBC_00469___511545	MTBC_00470___515965	MTBC_00520___520381				MTBC_03375___540602				MTBC_03794___557727										MTBC_03312___598422																						MTBC_03316___688651																MTBC_03426___755831		MTBC_03411___764078
group_2306		Rv2159c_Rv2159c	95	95	1	1	4774	1	4703		659	1649	1028	MTBC_02286	MTBC_02272___2272	MTBC_02288___6399	MTBC_02604___10842	MTBC_02649___15635		MTBC_02272___24229	MTBC_02339___28324	MTBC_02279___32427	MTBC_02267___36519		MTBC_02267___44782				MTBC_02281___61322	MTBC_02194___65352	MTBC_02946___70228		MTBC_02274___79121	MTBC_02902___83848	MTBC_02325___88564				MTBC_02298___105150			MTBC_02278___117544	MTBC_02294___121689	MTBC_02273___125818	MTBC_02269___129952			MTBC_02289___142498						MTBC_02283___167437			MTBC_02273___179848		MTBC_02256___188133	MTBC_02267___192243										MTBC_02285___233782			MTBC_02307___246230			MTBC_02285___258641								MTBC_02273___291768				MTBC_02273___308362		MTBC_02278___316673	MTBC_02307___320814				MTBC_02250___337365			MTBC_02284___349755	MTBC_02279___353881		MTBC_02273___362123																	MTBC_02385___443854								MTBC_02347___478507		MTBC_02715___487534									MTBC_02279___527089				MTBC_02285___543676	MTBC_02308___547811	MTBC_02367___552017				MTBC_00868___567267	MTBC_02274___572773	MTBC_02262___576869	MTBC_02265___580970	MTBC_02261___585069	MTBC_02266___589171	MTBC_02282___593292	MTBC_02260___597368	MTBC_02276___601477	MTBC_02277___605589	MTBC_02269___609709	MTBC_02263___613811	MTBC_02259___617900	MTBC_02269___621997	MTBC_02261___626093	MTBC_02264___630189	MTBC_02265___634284	MTBC_02271___638390	MTBC_02283___642506	MTBC_02273___646597	MTBC_02273___650703	MTBC_02249___654781	MTBC_02278___658872	MTBC_02280___662984	MTBC_00882___665711	MTBC_02263___671242	MTBC_02256___675332	MTBC_02257___679412	MTBC_02257___683504	MTBC_02261___687594	MTBC_02264___691694		MTBC_02285___699949		MTBC_02319___708311	MTBC_02301___712455		MTBC_02330___720874	MTBC_02296___725009		MTBC_02275___733199	MTBC_02412___737464	MTBC_02261___741654	MTBC_02285___745735		MTBC_02376___754780	MTBC_02288___758820		MTBC_02295___767195	MTBC_02283___771333	MTBC_01881___775058	MTBC_01884___779171	MTBC_02258___783667	MTBC_02290___787786	MTBC_02276___791915							MTBC_02276___820782	MTBC_02281___824903
group_536		Rv2062c_cobN	95	95	1	1	10517	145	10		884	3584	3520	MTBC_02182	MTBC_02168___2168	MTBC_02185___6296			MTBC_02175___20012	MTBC_02176___24133	MTBC_02238___28223	MTBC_02174___32322	MTBC_02155___36407	MTBC_02200___40556	MTBC_02165___44680				MTBC_02181___61222	MTBC_02087___65245		MTBC_02222___74852	MTBC_02173___79020		MTBC_02219___88458							MTBC_02176___117442				MTBC_02177___133989		MTBC_02189___142398												MTBC_02168___192144															MTBC_02172___254391															MTBC_02177___316572							MTBC_02173___345522	MTBC_02181___349652	MTBC_02178___353780		MTBC_02173___362023												MTBC_01812___420946										MTBC_02240___465587	MTBC_02218___469815													MTBC_02178___526988	MTBC_02186___531123	MTBC_02190___535269		MTBC_02181___543572	MTBC_02205___547708			MTBC_02181___560290	MTBC_02179___564421	MTBC_00969___567368	MTBC_02177___572676	MTBC_02162___576769	MTBC_02164___580869	MTBC_02160___584968	MTBC_02169___589074	MTBC_02182___593192	MTBC_02159___597267	MTBC_02174___601375	MTBC_02175___605487	MTBC_02167___609607	MTBC_02160___613708	MTBC_02158___617799	MTBC_02166___621894	MTBC_02161___625993	MTBC_02161___630086	MTBC_02164___634183	MTBC_02171___638290	MTBC_02183___642406	MTBC_02172___646496	MTBC_02173___650603	MTBC_02148___654680	MTBC_02178___658772	MTBC_02178___662882	MTBC_00989___665818	MTBC_02162___671141	MTBC_02155___675231	MTBC_02156___679311	MTBC_02160___683407	MTBC_02159___687492	MTBC_02163___691593	MTBC_02184___695711	MTBC_02184___699848		MTBC_02216___708208	MTBC_02196___712350		MTBC_02227___720771	MTBC_02193___724906	MTBC_02157___728982	MTBC_02173___733097		MTBC_02163___741556	MTBC_02182___745632			MTBC_02183___758715	MTBC_02231___762897	MTBC_02191___767091	MTBC_02180___771230	MTBC_01984___775161	MTBC_01991___779278	MTBC_02160___783569	MTBC_02192___787688	MTBC_02175___791814	MTBC_02175___795932	MTBC_02175___800057	MTBC_02178___804184	MTBC_02177___808308	MTBC_02176___812433	MTBC_02176___816556	MTBC_02170___820676	MTBC_02183___824805	MTBC_02175___828924	MTBC_02179___833050
group_8641		Rv1902c_nanT	95	95	1	1	15041	215	3		362	1337	1286	MTBC_01992	MTBC_01989___1989	MTBC_01996___6107			MTBC_02001___19838	MTBC_02017___23974		MTBC_01984___32132	MTBC_01982___36234	MTBC_02028___40384	MTBC_01975___44490					MTBC_01906___65064		MTBC_02044___74674	MTBC_02002___78849															MTBC_02017___142226											MTBC_01983___187860	MTBC_01995___191971			MTBC_02003___204404																			MTBC_02004___283229								MTBC_02003___316398							MTBC_02001___345350	MTBC_02009___349480	MTBC_01987___353589	MTBC_02002___357726	MTBC_02012___361862					MTBC_01869___386744	MTBC_01825___392201												MTBC_02046___447857			MTBC_02059___461174				MTBC_02053___478213										MTBC_01676___521537	MTBC_01988___526798	MTBC_02012___530949	MTBC_02017___535096		MTBC_01992___543383	MTBC_02017___547520			MTBC_01992___560101	MTBC_01992___564234	MTBC_01148___567547	MTBC_02003___572502	MTBC_01991___576598	MTBC_01989___580694	MTBC_01985___584793	MTBC_01994___588899	MTBC_02007___593017	MTBC_01985___597093	MTBC_01995___601196	MTBC_01996___605308	MTBC_01992___609432	MTBC_01985___613533	MTBC_01983___617624	MTBC_01990___621718	MTBC_01986___625818	MTBC_01986___629911	MTBC_01989___634008	MTBC_01996___638115	MTBC_02008___642231	MTBC_01997___646321	MTBC_01998___650428	MTBC_01977___654509	MTBC_02002___658596	MTBC_01994___662698	MTBC_01181___666010	MTBC_01987___670966	MTBC_01981___675057	MTBC_01984___679139		MTBC_01984___687317	MTBC_01988___691418	MTBC_02012___695539	MTBC_02012___699676	MTBC_02028___703849	MTBC_02025___708017	MTBC_02005___712159		MTBC_02036___720580	MTBC_02003___724716	MTBC_01981___728806	MTBC_01978___732902		MTBC_02002___741395	MTBC_02003___745453			MTBC_01992___758524		MTBC_02004___766904	MTBC_01990___771040	MTBC_02159___775336	MTBC_02168___779455	MTBC_01998___783407	MTBC_02015___787511	MTBC_01997___791636	MTBC_02003___795760	MTBC_02003___799885	MTBC_02006___804012	MTBC_02005___808136	MTBC_02004___812261	MTBC_02004___816384		MTBC_02009___824631	MTBC_02003___828752	MTBC_02007___832878	MTBC_02022___837024
group_10964		Rv0277A_vapB25	94	94	1	1	3124	5	175		173	257	177				MTBC_00346___8584	MTBC_00348___13334			MTBC_00312___26297	MTBC_00296___30443	MTBC_00300___34552	MTBC_00292___38648		MTBC_00299___46915	MTBC_00299___51066	MTBC_00298___55209	MTBC_00295___59336			MTBC_00302___72932		MTBC_00383___81329		MTBC_00298___90733	MTBC_00298___94845	MTBC_00300___98993		MTBC_00298___107296	MTBC_00299___111443	MTBC_00299___115565		MTBC_00297___123842	MTBC_00297___127980		MTBC_00311___136268		MTBC_00298___144654	MTBC_00295___148797	MTBC_00299___152967	MTBC_00301___157133	MTBC_00307___161301		MTBC_00298___169574		MTBC_00297___177872	MTBC_00301___182010	MTBC_00298___186175		MTBC_00299___194402	MTBC_00299___198559		MTBC_00296___206822	MTBC_00292___210958	MTBC_00298___215088	MTBC_00299___219251	MTBC_00298___223370	MTBC_00315___227538	MTBC_00296___231793	MTBC_00298___235946	MTBC_00299___240097	MTBC_00297___244220	MTBC_00298___248374	MTBC_00297___252516	MTBC_00300___256656	MTBC_00298___260802	MTBC_00297___264951	MTBC_00297___269091	MTBC_00294___273236	MTBC_00299___277363	MTBC_00297___281522	MTBC_00298___285636	MTBC_00298___289793	MTBC_00301___293935	MTBC_00305___298090	MTBC_00305___302241		MTBC_00299___310528			MTBC_00297___322945	MTBC_00299___327089	MTBC_00299___331244	MTBC_00295___335410												MTBC_05267___395643		MTBC_04586___405128	MTBC_04671___409890	MTBC_04476___414456	MTBC_04500___419045	MTBC_04637___423772				MTBC_04293___441392	MTBC_00307___441776		MTBC_00324___450334	MTBC_00328___454827	MTBC_00305___459420	MTBC_00304___463651		MTBC_04273___476078		MTBC_04346___484731	MTBC_00725___485544	MTBC_04344___493293	MTBC_04310___497690	MTBC_04373___502143		MTBC_04330___510990	MTBC_04330___515409	MTBC_04276___519773	MTBC_04857___524718				MTBC_00297___537519			MTBC_00305___549955	MTBC_00938___554871													MTBC_00300___607740			MTBC_00300___620028			MTBC_00300___632318		MTBC_00298___640520																											MTBC_00378___752782		MTBC_00308___760973	MTBC_00299___765199													MTBC_00301___818807
group_17625		Rv3115_Rv3115	94	94	1	1	17128	65	6		1247	1247	1247	MTBC_02645	MTBC_02630___2630	MTBC_02648___6759	MTBC_03039___11277	MTBC_03095___16081	MTBC_02634___20471	MTBC_02621___24578						MTBC_02652___49268	MTBC_02645___53412	MTBC_02634___57545	MTBC_02639___61680	MTBC_02559___65717							MTBC_02645___97192	MTBC_02657___101350	MTBC_02659___105511	MTBC_02639___109637		MTBC_02639___117905	MTBC_02665___122060	MTBC_02636___126181	MTBC_02633___130316	MTBC_02639___134451	MTBC_02713___138670	MTBC_02647___142856	MTBC_02642___146998	MTBC_02662___151164	MTBC_02664___155332	MTBC_02657___159489	MTBC_02658___163652	MTBC_02644___167798	MTBC_02672___171948	MTBC_02648___176083	MTBC_02633___180208	MTBC_02654___184363		MTBC_02629___192605	MTBC_02649___196752	MTBC_02647___200907	MTBC_02646___205047	MTBC_02629___209155	MTBC_02643___213309	MTBC_02657___217447	MTBC_02648___221600	MTBC_02645___225717	MTBC_02723___229946	MTBC_02656___234153	MTBC_02645___238293	MTBC_02647___242445			MTBC_02634___254853	MTBC_02648___259004	MTBC_02645___263149	MTBC_02656___267310	MTBC_02646___271440	MTBC_02646___275588	MTBC_02654___279718	MTBC_02638___283863	MTBC_02660___287998	MTBC_02633___292128	MTBC_02649___296283	MTBC_02659___300444	MTBC_02663___304599	MTBC_02637___308726	MTBC_02658___312887	MTBC_02635___317030	MTBC_02661___321168		MTBC_02654___329445	MTBC_02663___333608	MTBC_02611___337726	MTBC_02654___341864																											MTBC_02720___466067	MTBC_02690___470287																								MTBC_02630___573129	MTBC_02621___577228	MTBC_02626___581331	MTBC_02622___585430	MTBC_02622___589527	MTBC_02634___593644	MTBC_02618___597726			MTBC_02627___610067	MTBC_02622___614170	MTBC_02621___618262	MTBC_02627___622355	MTBC_02627___626459	MTBC_02624___630549	MTBC_02623___634642		MTBC_02639___642862			MTBC_02607___655139				MTBC_02624___671603	MTBC_02619___675695	MTBC_02616___679771	MTBC_02612___683859	MTBC_02622___687955	MTBC_02626___692056													MTBC_02651___746101							MTBC_01514___774691	MTBC_01516___778803
group_4286		Rv0003_recF	94	94	1	1	13423	91	4		257	1157	837				MTBC_00004___8242	MTBC_00004___12990	MTBC_00004___17841	MTBC_00033___21990		MTBC_00003___30150				MTBC_00003___46619			MTBC_00003___59044	MTBC_04069___67230		MTBC_00003___72633	MTBC_00003___76850	MTBC_00003___80949	MTBC_00003___86242	MTBC_00003___90438	MTBC_00003___94550				MTBC_00003___111147								MTBC_00003___144359					MTBC_00003___165157	MTBC_00003___169279		MTBC_00003___177578		MTBC_00003___185880				MTBC_00003___202404	MTBC_00003___206529	MTBC_00003___210669		MTBC_00003___218955			MTBC_00003___231500							MTBC_00003___260507	MTBC_00003___264657					MTBC_00003___285341			MTBC_00003___297788	MTBC_00003___301939	MTBC_00003___306092			MTBC_00003___318510				MTBC_00003___335118						MTBC_00004___359854	MTBC_00003___363915		MTBC_05040___379693	MTBC_04283___384464	MTBC_05001___389876	MTBC_04883___395259						MTBC_04315___423450					MTBC_00003___441472				MTBC_00003___459118	MTBC_00004___463351			MTBC_00004___476164		MTBC_00433___485252										MTBC_00004___528941	MTBC_00004___533083	MTBC_00003___537225		MTBC_00004___545506		MTBC_00445___554378						MTBC_00004___578709		MTBC_00004___586909	MTBC_00004___591013	MTBC_00004___595112	MTBC_00004___599204	MTBC_00004___603316	MTBC_00004___607444		MTBC_00004___615645	MTBC_00004___619732	MTBC_00003___623835		MTBC_00004___632022	MTBC_00003___636122	MTBC_00004___640226	MTBC_00004___644328	MTBC_00004___648434	MTBC_00003___652535	MTBC_00004___656598			MTBC_00004___668983	MTBC_00003___673079		MTBC_00004___681251	MTBC_00003___685336	MTBC_00004___689433	MTBC_00004___693531	MTBC_00004___697668							MTBC_00004___726829			MTBC_00004___739397	MTBC_00003___743452		MTBC_00087___752491					MTBC_00003___773178	MTBC_00004___777289	MTBC_00004___781413	MTBC_00004___785500	MTBC_00004___789643	MTBC_00004___793761	MTBC_00004___797886	MTBC_00004___802010	MTBC_00004___806135	MTBC_00004___810261	MTBC_00004___814384	MTBC_00003___818509	MTBC_00004___822626	MTBC_00004___826753	MTBC_00004___830875	MTBC_00003___835005
group_4761		Rv0275c_Rv0275c	94	96	1.03	1	2948	5	82		305	1961	736				MTBC_00343___8581	MTBC_00345___13331	MTBC_00295___18132	MTBC_00315___22272	MTBC_00309___26294	MTBC_00293___30440	MTBC_00297___34549	MTBC_00289___38645		MTBC_00296___46912	MTBC_00296___51063	MTBC_00295___55206		MTBC_03778___66939	MTBC_00387___67669 MTBC_00388___67670	MTBC_00299___72929		MTBC_00380___81326	MTBC_00302___86541	MTBC_00295___90730	MTBC_00295___94842		MTBC_00294___103146	MTBC_00295___107293		MTBC_00296___115562	MTBC_00297___119692	MTBC_00294___123839	MTBC_00294___127977									MTBC_00292___165446			MTBC_00294___177869		MTBC_00295___186172		MTBC_00296___194399		MTBC_00293___202694		MTBC_00289___210955	MTBC_00295___215085	MTBC_00296___219248			MTBC_00293___231790		MTBC_00296___240094	MTBC_00294___244217	MTBC_00295___248371	MTBC_00294___252513	MTBC_00297___256653	MTBC_00295___260799	MTBC_00294___264948		MTBC_00291___273233		MTBC_00294___281519		MTBC_00295___289790					MTBC_00296___310525	MTBC_00295___314690	MTBC_00294___318801				MTBC_00292___335407			MTBC_00295___347766		MTBC_00295___356019	MTBC_00296___360146	MTBC_00300___364212																MTBC_00304___441773	MTBC_00296___446107	MTBC_00321___450331	MTBC_00324___454823 MTBC_00326___454825	MTBC_00302___459417	MTBC_00301___463648	MTBC_00300___467897		MTBC_00301___476461		MTBC_00722___485541				MTBC_04338___506572					MTBC_00296___525106			MTBC_00294___537516	MTBC_00296___541687		MTBC_00302___549952				MTBC_02847___569246				MTBC_00294___583102	MTBC_00293___587198	MTBC_00294___591303	MTBC_00294___595402		MTBC_00294___603606	MTBC_00297___607737			MTBC_00297___620025			MTBC_00297___632315										MTBC_00292___673368	MTBC_00289___677444		MTBC_00293___685626			MTBC_00293___697957	MTBC_00302___702123			MTBC_00300___714610					MTBC_00308___735359	MTBC_00296___739689	MTBC_00292___743741	MTBC_00333___747912	MTBC_00375___752779		MTBC_00305___760970	MTBC_00296___765196		MTBC_00295___773470	MTBC_00295___777580	MTBC_00289___781698	MTBC_00295___785791	MTBC_00295___789934							MTBC_00298___818804				MTBC_00294___835296
group_5542		Rv1750c_fadD1	94	94	1	1	15873	1	4575		542	1598	1555						MTBC_01843___19680	MTBC_01857___23814	MTBC_01894___27879			MTBC_01875___40231		MTBC_01859___48475			MTBC_01847___60888			MTBC_01888___74518	MTBC_01852___78699	MTBC_02354___83300	MTBC_01890___88129	MTBC_01847___92282	MTBC_01857___96404		MTBC_01867___104719		MTBC_01849___112993					MTBC_01857___133669	MTBC_01894___137851		MTBC_01853___146209					MTBC_01860___167014	MTBC_01870___171146		MTBC_01854___179429		MTBC_01838___187715	MTBC_01851___191827			MTBC_01848___204249	MTBC_01843___208369	MTBC_01853___212519		MTBC_01850___220802						MTBC_01876___245799	MTBC_01868___249944			MTBC_01860___262364	MTBC_01855___266509		MTBC_01849___274791		MTBC_01847___283072	MTBC_01865___287203			MTBC_01865___299650	MTBC_01871___303807	MTBC_01854___307943		MTBC_01845___316240	MTBC_01872___320379	MTBC_01850___324498			MTBC_01853___336968			MTBC_01855___349326		MTBC_01848___357572	MTBC_01851___361701	MTBC_01921___365833						MTBC_01448___397191		MTBC_01433___406651					MTBC_01290___429713	MTBC_01316___434086	MTBC_01323___438420	MTBC_01934___443403	MTBC_01885___447696	MTBC_03003___453014	MTBC_02071___456570	MTBC_01904___461019		MTBC_01879___469476	MTBC_01309___473112	MTBC_01893___478053	MTBC_01322___481705	MTBC_02269___487088	MTBC_01329___490276	MTBC_01312___494690	MTBC_01330___499100	MTBC_01330___503564	MTBC_01322___507980	MTBC_01322___512399	MTBC_01309___516804			MTBC_01856___530793	MTBC_01862___534941			MTBC_01855___547358		MTBC_02292___556225	MTBC_01842___559951			MTBC_01843___572342				MTBC_01843___588748	MTBC_01847___592857						MTBC_01827___617468			MTBC_01827___629752			MTBC_01849___642072	MTBC_01850___646174			MTBC_01853___658447			MTBC_01833___670812					MTBC_01835___691265	MTBC_01855___695382	MTBC_01860___699524				MTBC_01892___716202					MTBC_01959___737011	MTBC_01842___741235			MTBC_01933___754337							MTBC_01840___783249							MTBC_01848___812105	MTBC_01848___816228	MTBC_01835___820341	MTBC_01847___824469	MTBC_01847___828596	MTBC_01850___832721
group_6560		Rv0007_Rv0007	94	94	1	1	13418	91	49		305	914	475	MTBC_00010	MTBC_00010___10	MTBC_00010___4121	MTBC_00008___8246	MTBC_00008___12994	MTBC_00008___17845				MTBC_00010___34262	MTBC_00007___38363	MTBC_00010___42525					MTBC_04065___67226	MTBC_00009___67291								MTBC_00007___102859							MTBC_00007___131819	MTBC_00010___135967			MTBC_00007___148509										MTBC_00007___189983	MTBC_00009___194112								MTBC_00010___227233		MTBC_00009___235657				MTBC_00009___252228				MTBC_00009___268803	MTBC_00007___272949												MTBC_00007___322655					MTBC_00008___343357	MTBC_00010___347481	MTBC_00010___351612	MTBC_00007___355731	MTBC_00008___359858							MTBC_04391___400135	MTBC_04271___404813				MTBC_04319___423454	MTBC_04173___428034					MTBC_00008___445819		MTBC_00010___454509		MTBC_00008___463355	MTBC_00008___467605		MTBC_00008___476168			MTBC_04050___492999								MTBC_00010___524820	MTBC_00008___528945	MTBC_00008___533087		MTBC_00010___541401	MTBC_00008___545510			MTBC_00010___558119	MTBC_00010___562252	MTBC_03133___569532	MTBC_00008___570507	MTBC_00007___574614	MTBC_00008___578713	MTBC_00008___582816	MTBC_00008___586913	MTBC_00008___591017	MTBC_00008___595116	MTBC_00008___599208	MTBC_00008___603320	MTBC_00008___607448		MTBC_00008___615649	MTBC_00008___619736		MTBC_00008___627933	MTBC_00008___632026		MTBC_00008___640230	MTBC_00008___644332	MTBC_00008___648438		MTBC_00008___656602		MTBC_03161___667990	MTBC_00008___668987		MTBC_00007___677162	MTBC_00008___681255		MTBC_00008___689437	MTBC_00008___693535	MTBC_00008___697672		MTBC_00009___706001	MTBC_00009___710163				MTBC_00008___726833	MTBC_00010___730934	MTBC_00008___735059	MTBC_00008___739401		MTBC_00010___747589		MTBC_00010___756542		MTBC_00010___764910	MTBC_00010___769060		MTBC_00008___777293	MTBC_00008___781417	MTBC_00008___785504	MTBC_00008___789647	MTBC_00008___793765	MTBC_00008___797890	MTBC_00008___802014	MTBC_00008___806139	MTBC_00008___810265	MTBC_00008___814388		MTBC_00008___822630	MTBC_00008___826757	MTBC_00008___830879
group_11537		Rv2051c_ppm1	93	93	1	1	12395	441	1		674	701	690	MTBC_01525	MTBC_01522___1522	MTBC_01524___5635		MTBC_01772___14758	MTBC_01523___19360				MTBC_01494___35746		MTBC_01509___44024				MTBC_01524___60565	MTBC_01430___64587		MTBC_01552___74182	MTBC_01516___78363									MTBC_01523___116789	MTBC_01533___120928					MTBC_01528___141737									MTBC_01529___179104						MTBC_01529___203930																											MTBC_01526___315921							MTBC_01513___344862	MTBC_01520___348991	MTBC_01518___353120	MTBC_01537___357261	MTBC_01528___361378	MTBC_01584___365496																MTBC_01583___443052	MTBC_01545___447356	MTBC_03348___453359	MTBC_01706___456205	MTBC_01558___460673	MTBC_01560___464907	MTBC_01552___469149		MTBC_01553___477713											MTBC_01519___526329	MTBC_01520___530457			MTBC_01526___542917	MTBC_01519___547021	MTBC_01577___551227		MTBC_01522___559631	MTBC_01521___563763	MTBC_01619___568018		MTBC_01520___576127	MTBC_01516___580221	MTBC_01512___584320		MTBC_01512___592521	MTBC_01513___596621	MTBC_01510___600710	MTBC_01510___604822	MTBC_01518___608958	MTBC_01514___613062	MTBC_01509___617150	MTBC_01517___621245	MTBC_01512___625344	MTBC_01507___629432	MTBC_01517___633535	MTBC_01511___637630				MTBC_01513___654045	MTBC_01515___658109	MTBC_01524___662228	MTBC_01650___666479	MTBC_01515___670494	MTBC_01518___674594	MTBC_01513___678668	MTBC_01511___682758	MTBC_01512___686845	MTBC_01518___690947			MTBC_01552___703373	MTBC_01532___707524	MTBC_01535___711689	MTBC_01560___715870	MTBC_01566___720110	MTBC_01533___724246	MTBC_01512___728337	MTBC_01512___732436	MTBC_01617___736668	MTBC_01520___740913	MTBC_01516___744965			MTBC_01520___758052		MTBC_01532___766432	MTBC_01521___770571	MTBC_02634___775811	MTBC_02644___779931	MTBC_01518___782927	MTBC_01531___787027	MTBC_01515___791154	MTBC_01514___795271	MTBC_01514___799396	MTBC_01515___803521	MTBC_01517___807648	MTBC_01514___811771	MTBC_01514___815894		MTBC_01526___824148	MTBC_01513___828262	MTBC_01516___832387	MTBC_01528___836530
group_5427		Rv0782_ptrBb	93	93	1	1	10054	183	5		419	2159	1894					MTBC_00958___13944		MTBC_00851___22808	MTBC_00831___26816	MTBC_00803___30950	MTBC_00807___35059			MTBC_00837___47453		MTBC_00832___55743				MTBC_00842___73472					MTBC_00832___95379	MTBC_00833___99526	MTBC_00831___103683	MTBC_00830___107828	MTBC_00830___111974					MTBC_00831___132643	MTBC_00851___136808		MTBC_00832___145188	MTBC_00832___149334	MTBC_00831___153499	MTBC_00839___157671	MTBC_00844___161838		MTBC_00833___170109			MTBC_00836___182545				MTBC_00832___199092		MTBC_00830___207356	MTBC_00826___211492	MTBC_00835___215625	MTBC_00831___219783	MTBC_00828___223900	MTBC_00859___228082		MTBC_00829___236477	MTBC_00831___240629	MTBC_00839___244762	MTBC_00838___248914		MTBC_00838___257194	MTBC_00833___261337	MTBC_00833___265487	MTBC_00828___269622		MTBC_00832___277896		MTBC_00833___286171		MTBC_00835___294469	MTBC_00841___298626	MTBC_00841___302777					MTBC_00828___323476	MTBC_00833___327623	MTBC_00835___331780	MTBC_00825___335940		MTBC_00824___344173	MTBC_00827___348298		MTBC_00838___356562	MTBC_00830___360680	MTBC_00852___364764		MTBC_03914___378567			MTBC_03816___394192	MTBC_03416___399160		MTBC_03391___408610	MTBC_03230___413210	MTBC_03256___417801	MTBC_03352___422487		MTBC_03088___431512	MTBC_03064___435836	MTBC_03125___440224	MTBC_00865___442334	MTBC_00838___446649		MTBC_00911___455410	MTBC_00849___459964		MTBC_00846___468443	MTBC_03101___474906	MTBC_00845___477005	MTBC_03148___483533	MTBC_01248___486067	MTBC_03138___492087	MTBC_03120___496500	MTBC_03155___500925	MTBC_03140___505374	MTBC_03133___509793	MTBC_03133___514212	MTBC_03103___518600	MTBC_03525___523386				MTBC_00840___538062			MTBC_00853___550503	MTBC_01273___555206																																													MTBC_00829___740222			MTBC_00911___753315							MTBC_00825___782234			MTBC_00824___794581	MTBC_00824___798706	MTBC_00825___802831	MTBC_00827___806958	MTBC_00824___811081	MTBC_00824___815204			MTBC_00823___827572	MTBC_00826___831697	MTBC_00832___835834
group_9166		Rv1439c_Rv1439c	93	93	1	1	12402	1	714		200	419	416							MTBC_01543___23500	MTBC_01578___27563	MTBC_01518___31665		MTBC_01550___39906		MTBC_01543___48159	MTBC_01527___52294	MTBC_01527___56438						MTBC_01943___82889	MTBC_01549___87788	MTBC_01532___91967		MTBC_01533___100226	MTBC_01533___104385	MTBC_01527___108525	MTBC_01531___112675			MTBC_01526___125071	MTBC_01522___129205	MTBC_01540___133352	MTBC_01562___137519		MTBC_01540___145896	MTBC_01543___150045	MTBC_01539___154207	MTBC_01540___158372	MTBC_01547___162541	MTBC_01531___166685	MTBC_01536___170812	MTBC_01531___174966		MTBC_01537___183246	MTBC_01524___187401	MTBC_01531___191507	MTBC_01535___195638	MTBC_01532___199792		MTBC_01528___208054	MTBC_01522___212188	MTBC_01534___216324	MTBC_01539___220491	MTBC_01528___224600	MTBC_01574___228797	MTBC_01536___233033	MTBC_01534___237182	MTBC_01528___241326	MTBC_01552___245475	MTBC_01545___249621	MTBC_01524___253743	MTBC_01536___257892	MTBC_01541___262045	MTBC_01540___266194	MTBC_01529___270323	MTBC_01533___274475	MTBC_01532___278596	MTBC_01530___282755	MTBC_01541___286879	MTBC_01525___291020	MTBC_01533___295167	MTBC_01551___299336	MTBC_01539___303475	MTBC_01535___307624	MTBC_01535___311764		MTBC_01537___320044	MTBC_01521___324169	MTBC_01530___328320	MTBC_01536___332481	MTBC_01534___336649	MTBC_01537___340747									MTBC_01056___381237			MTBC_01064___396807		MTBC_01066___406284	MTBC_01009___410988	MTBC_01033___415577			MTBC_00969___429392	MTBC_00986___433756	MTBC_00987___438084								MTBC_00982___472785		MTBC_00989___481371	MTBC_01951___486770	MTBC_00993___489939	MTBC_00980___494357		MTBC_00993___503227	MTBC_00984___507641	MTBC_00984___512060	MTBC_00974___516469	MTBC_01115___520976			MTBC_01533___534612	MTBC_01538___538760				MTBC_01964___555897				MTBC_01513___572012				MTBC_01515___588420													MTBC_01522___641744	MTBC_01520___645844	MTBC_01518___649948												MTBC_01531___699195												MTBC_01785___749364	MTBC_01616___754020																MTBC_01516___820022
group_1315		Rv0969_ctpV	92	101	1.1	1	9047	9	91		236	2387	2112	MTBC_01025	MTBC_01024___1024	MTBC_01025___5136	MTBC_01178___9416 MTBC_01179___9417					MTBC_01012___31159		MTBC_01057___39413	MTBC_01020___43535		MTBC_01034___51801	MTBC_01029___55940		MTBC_00939___64096	MTBC_01331___68613 MTBC_01330___68612	MTBC_01052___73682	MTBC_01026___77873	MTBC_01309___82255 MTBC_01311___82257 MTBC_01310___82256 MTBC_01312___82258		MTBC_01031___91466				MTBC_01033___108031								MTBC_01034___141243	MTBC_01032___145388						MTBC_01037___170313																			MTBC_01037___249113	MTBC_01030___253249									MTBC_01031___290526			MTBC_01040___302976	MTBC_01031___307120		MTBC_01032___315427							MTBC_01022___344371		MTBC_01023___352625		MTBC_01032___360882	MTBC_01063___364975 MTBC_01064___364976	MTBC_04403___372535	MTBC_03658___378311	MTBC_03121___383302 MTBC_03120___383301	MTBC_03662___388537 MTBC_03661___388536	MTBC_03565___393941 MTBC_03564___393940	MTBC_03187___398931	MTBC_03112___403654	MTBC_03164___408383										MTBC_01117___451127								MTBC_01456___486275		MTBC_02908___496288			MTBC_02919___509579	MTBC_02919___513998		MTBC_03276___523137		MTBC_01028___529965							MTBC_01022___559131	MTBC_01022___563264	MTBC_02115___568514							MTBC_01021___596129	MTBC_01021___600221	MTBC_01020___604332	MTBC_01027___608467	MTBC_01023___612571	MTBC_01019___616660	MTBC_01026___620754	MTBC_01020___624852	MTBC_01018___628943	MTBC_01026___633044	MTBC_01021___637140		MTBC_01024___645348	MTBC_01024___649454	MTBC_01022___653554	MTBC_01024___657618	MTBC_01027___661731	MTBC_02144___666973	MTBC_01024___670003	MTBC_01028___674104	MTBC_01021___678176		MTBC_01020___686353	MTBC_01026___690455	MTBC_01026___694553	MTBC_01028___698692			MTBC_01036___711190				MTBC_01018___727843	MTBC_01023___731947		MTBC_01029___740422	MTBC_01022___744471		MTBC_01113___753517	MTBC_01022___757554			MTBC_01023___770073	MTBC_03126___776303	MTBC_03137___780424	MTBC_01023___782432		MTBC_01024___790663	MTBC_01023___794780	MTBC_01023___798905	MTBC_01024___803030	MTBC_01026___807157	MTBC_01023___811280	MTBC_01023___815403	MTBC_01017___819523		MTBC_01022___827771	MTBC_01024___831895
group_1868		Rv0976c_Rv0976c	92	92	1	1	9004	9	134		257	1703	1552			MTBC_01032___5143		MTBC_01201___14187	MTBC_01037___18874	MTBC_01057___23014	MTBC_01064___27049	MTBC_01019___31166	MTBC_01013___35265	MTBC_01064___39420		MTBC_01045___47661			MTBC_01031___60072								MTBC_01042___95589	MTBC_01043___99736	MTBC_01039___103891		MTBC_01036___112180	MTBC_01036___116302	MTBC_01046___120441	MTBC_01035___124580	MTBC_01035___128718	MTBC_01039___132851				MTBC_01042___149544	MTBC_01040___153708	MTBC_01049___157881	MTBC_01053___162047	MTBC_01035___166189	MTBC_01044___170320	MTBC_01043___174478	MTBC_01038___178613	MTBC_01046___182755	MTBC_01032___186909	MTBC_01037___191013	MTBC_01045___195148	MTBC_01041___199301	MTBC_01040___203441	MTBC_01038___207564	MTBC_01031___211697	MTBC_01046___215836	MTBC_01036___219988	MTBC_01038___224110	MTBC_01071___228294	MTBC_01038___232535	MTBC_01040___236688	MTBC_01039___240837	MTBC_01045___244968			MTBC_01046___257402	MTBC_01042___261546		MTBC_01038___269832	MTBC_01035___273977	MTBC_01044___278108	MTBC_01032___282257	MTBC_01043___286381		MTBC_01044___294678	MTBC_01050___298835	MTBC_01047___302983	MTBC_01038___307127	MTBC_01043___311272		MTBC_01040___319547	MTBC_01035___323683	MTBC_01042___327832	MTBC_01046___331991	MTBC_01033___336148	MTBC_01038___340248		MTBC_01033___348504																	MTBC_02868___431292			MTBC_01081___442550	MTBC_01048___446859	MTBC_01124___451134			MTBC_01056___464403	MTBC_01055___468652		MTBC_01056___477216									MTBC_02885___518382					MTBC_01046___538268	MTBC_01034___542425	MTBC_01031___546533	MTBC_01070___550720					MTBC_01025___571524	MTBC_01036___575643	MTBC_01032___579737	MTBC_01029___583837	MTBC_01029___587934	MTBC_01031___592040												MTBC_01031___641253										MTBC_01028___682275					MTBC_01056___702877	MTBC_01040___707032		MTBC_01056___715366	MTBC_01073___719617	MTBC_01041___723754							MTBC_01120___753524		MTBC_01057___761722	MTBC_01041___765941					MTBC_01042___786538									MTBC_01036___823658
group_651		Rv2940c_mas	92	93	1.02	1	1890	83	6		467	6335	5891	MTBC_03072	MTBC_03061___3062	MTBC_03077___7189		MTBC_03587___16576 MTBC_03586___16575		MTBC_03045___25004					MTBC_03060___45576					MTBC_02997___66158	MTBC_03984___71269	MTBC_03148___75780	MTBC_03065___79914	MTBC_03952___84900	MTBC_03139___89380	MTBC_03065___93503	MTBC_03084___97633			MTBC_03076___110076	MTBC_03078___114224		MTBC_03098___122495							MTBC_03102___151606							MTBC_03066___180643	MTBC_03099___184810	MTBC_03052___188931	MTBC_03061___193038				MTBC_03075___209604			MTBC_03084___222038					MTBC_03084___242884		MTBC_03088___251165			MTBC_03079___263585	MTBC_03094___267752				MTBC_03070___284299				MTBC_03105___300892		MTBC_03069___309160		MTBC_03067___317464					MTBC_03046___338165			MTBC_03085___350559			MTBC_03044___362896		MTBC_03999___372131	MTBC_03302___377955																		MTBC_03169___462286	MTBC_03165___466513					MTBC_03510___488330										MTBC_03091___532030	MTBC_03092___536173		MTBC_03069___544461				MTBC_03082___561192		MTBC_00085___566482		MTBC_03059___577668	MTBC_03062___581769	MTBC_03056___585866			MTBC_03050___598160	MTBC_03064___602267	MTBC_03063___606377	MTBC_03061___610503	MTBC_03055___614605	MTBC_03056___618699	MTBC_03061___622791	MTBC_03060___626894	MTBC_03059___630986	MTBC_03058___635079			MTBC_03065___647391	MTBC_03062___651494	MTBC_03040___655574	MTBC_03065___659661		MTBC_00090___664918	MTBC_03056___672037	MTBC_03052___676130	MTBC_03053___680210		MTBC_03054___688389	MTBC_03058___692490	MTBC_03086___696615	MTBC_03098___700764	MTBC_03116___704938	MTBC_03113___709106			MTBC_03121___721666		MTBC_03053___729880	MTBC_03084___734009	MTBC_03255___738309		MTBC_03084___746536		MTBC_03171___755576	MTBC_03080___759613	MTBC_03151___763818	MTBC_03087___767988	MTBC_03074___772125	MTBC_01077___774252	MTBC_01077___778362	MTBC_03044___784455		MTBC_03074___792716	MTBC_03079___796838	MTBC_03078___800962		MTBC_03080___809213	MTBC_03078___813337	MTBC_03078___817460				MTBC_03085___833958
group_8223		Rv2954c_Rv2954c	92	92	1	1	2304	204	12		341	884	722				MTBC_03558___11799									MTBC_03099___49717	MTBC_03095___53864	MTBC_03086___57999	MTBC_03084___62129		MTBC_04010___71295			MTBC_03973___84921			MTBC_03099___97648	MTBC_03111___101806	MTBC_03101___105954	MTBC_03091___110091	MTBC_03095___114241	MTBC_03087___118355	MTBC_03114___122511	MTBC_03087___126634	MTBC_03080___130765	MTBC_03087___134901	MTBC_03189___139148		MTBC_03097___147455	MTBC_03118___151622	MTBC_03118___155788	MTBC_03113___159947	MTBC_03117___164113	MTBC_03094___168250	MTBC_03125___172402		MTBC_03081___180658	MTBC_03115___184826		MTBC_03076___193053	MTBC_03101___197206	MTBC_03101___201363	MTBC_03094___205498	MTBC_03091___209620	MTBC_03098___213766	MTBC_03110___217902	MTBC_03099___222053	MTBC_03103___226177	MTBC_03201___230426	MTBC_03106___234605	MTBC_03102___238752	MTBC_03100___242900			MTBC_03082___255303	MTBC_03097___259455	MTBC_03094___263600	MTBC_03109___267767	MTBC_03101___271897	MTBC_03094___276039	MTBC_03104___280170	MTBC_03085___284314	MTBC_03113___288454	MTBC_03084___292581	MTBC_03104___296740	MTBC_03121___300908	MTBC_03122___305060	MTBC_03084___309175	MTBC_03110___313341	MTBC_03082___317479	MTBC_03106___321614	MTBC_03105___325755	MTBC_03107___329900	MTBC_03118___334065	MTBC_03061___338180	MTBC_03109___342321							MTBC_04046___372178	MTBC_03332___377985	MTBC_02847___383028	MTBC_03328___388203	MTBC_03252___393628	MTBC_02902___398646	MTBC_02835___403377	MTBC_02887___408106	MTBC_02742___412722	MTBC_02778___417323	MTBC_02860___421995	MTBC_02764___426625	MTBC_02610___431034	MTBC_02590___435362	MTBC_02646___439745	MTBC_03249___444720							MTBC_02626___474431		MTBC_02666___483051		MTBC_02662___491611	MTBC_02645___496025	MTBC_02674___500444	MTBC_02662___504896	MTBC_02655___509315	MTBC_02655___513734	MTBC_02628___518125	MTBC_02984___522845				MTBC_03136___540363				MTBC_03558___557491																																															MTBC_03609___751190	MTBC_03187___755592
group_9261		Rv2276_cyp121	92	92	1	1	8673	1	1168		302	1190	1167											MTBC_02424___40780		MTBC_02398___49014	MTBC_02399___53166	MTBC_02388___57299		MTBC_02311___65469	MTBC_03107___70389						MTBC_02396___96943	MTBC_02405___101098				MTBC_02395___117661	MTBC_02411___121806	MTBC_02391___125936	MTBC_02386___130069	MTBC_02396___134208	MTBC_02463___138420	MTBC_02405___142614	MTBC_02391___146747		MTBC_02414___155082	MTBC_02405___159237	MTBC_02414___163408			MTBC_02402___175837	MTBC_02390___179965	MTBC_02405___184114		MTBC_02384___192360	MTBC_02403___196506	MTBC_02396___200656	MTBC_02402___204803	MTBC_02381___208907		MTBC_02405___217195	MTBC_02392___221344	MTBC_02393___225465	MTBC_02466___229689	MTBC_02402___233899	MTBC_02396___238044	MTBC_02394___242192			MTBC_02390___254609	MTBC_02402___258758	MTBC_02399___262903		MTBC_02397___271191		MTBC_02402___279466			MTBC_02390___291885	MTBC_02397___296031			MTBC_02390___308479	MTBC_02407___312636			MTBC_02398___325046	MTBC_02403___329194	MTBC_02413___333358						MTBC_02371___358095		MTBC_02480___366392		MTBC_02400___377053	MTBC_02062___382243	MTBC_02395___387270		MTBC_02102___397845	MTBC_02040___402581	MTBC_02078___407296	MTBC_01974___411953	MTBC_02010___416554	MTBC_02057___421191	MTBC_02013___425873						MTBC_02391___452402		MTBC_02468___461583				MTBC_02465___478625	MTBC_01931___482315		MTBC_01926___490874	MTBC_01901___495280	MTBC_01938___499708						MTBC_02398___527208								MTBC_02407___560516					MTBC_02382___581087	MTBC_02378___585186	MTBC_02382___589287		MTBC_02377___597485			MTBC_02385___609825	MTBC_02380___613928		MTBC_02385___622113			MTBC_02381___634400	MTBC_02388___638507			MTBC_02390___650820					MTBC_02380___671359			MTBC_02373___683620	MTBC_02378___687711	MTBC_02381___691811			MTBC_02442___704263	MTBC_02437___708429	MTBC_02419___712573	MTBC_02461___716771	MTBC_02448___720992				MTBC_02539___737591			MTBC_02813___750392						MTBC_01764___774941	MTBC_01766___779053	MTBC_02376___783785		MTBC_02393___792032
group_12421		Rv1827_garA	91	91	1	1	2269	83	18		185	185	185	MTBC_03076	MTBC_03065___3066	MTBC_03081___7193		MTBC_03595___16584		MTBC_03049___25008					MTBC_03064___45580					MTBC_03001___66162		MTBC_03152___75784	MTBC_03069___79918	MTBC_03957___84905	MTBC_03143___89384	MTBC_03069___93507	MTBC_03088___97637			MTBC_03080___110080	MTBC_03082___114228		MTBC_03102___122499							MTBC_03106___151610							MTBC_03070___180647	MTBC_03103___184814	MTBC_03056___188935	MTBC_03065___193042				MTBC_03079___209608			MTBC_03088___222042					MTBC_03088___242888		MTBC_03092___251169			MTBC_03083___263589	MTBC_03098___267756				MTBC_03074___284303				MTBC_03109___300896		MTBC_03073___309164		MTBC_03071___317468					MTBC_03050___338169			MTBC_03089___350563			MTBC_03048___362900						MTBC_03236___393612															MTBC_03173___462290	MTBC_03169___466517					MTBC_03514___488334										MTBC_03095___532034	MTBC_03096___536177		MTBC_03073___544465				MTBC_03086___561196		MTBC_00081___566478		MTBC_03063___577672	MTBC_03066___581773	MTBC_03060___585870			MTBC_03054___598164	MTBC_03068___602271	MTBC_03067___606381	MTBC_03065___610507	MTBC_03059___614609	MTBC_03060___618703	MTBC_03065___622795	MTBC_03064___626898	MTBC_03063___630990	MTBC_03062___635083			MTBC_03069___647395	MTBC_03066___651498	MTBC_03044___655578	MTBC_03069___659665		MTBC_00086___664914	MTBC_03060___672041	MTBC_03056___676134	MTBC_03057___680214		MTBC_03058___688393	MTBC_03062___692494	MTBC_03090___696619	MTBC_03102___700768	MTBC_03120___704942	MTBC_03117___709110			MTBC_03125___721670		MTBC_03057___729884	MTBC_03088___734013	MTBC_03260___738314		MTBC_03088___746540	MTBC_03593___751174	MTBC_03175___755580	MTBC_03084___759617	MTBC_03155___763822	MTBC_03091___767992	MTBC_03078___772129	MTBC_01073___774248	MTBC_01073___778358	MTBC_03048___784459		MTBC_03078___792720	MTBC_03083___796842	MTBC_03082___800966		MTBC_03084___809217	MTBC_03083___813342	MTBC_03083___817465				MTBC_03089___833962
group_221		Rv0095c_Rv0095c	91	91	1	1	13159	313	7		236	1385	391					MTBC_00127___13113	MTBC_00108___17945							MTBC_00107___46723	MTBC_00109___50876	MTBC_00109___55020				MTBC_00108___72738	MTBC_00108___76955			MTBC_00106___90541	MTBC_00106___94653	MTBC_00111___98804	MTBC_00106___102958		MTBC_00109___111253					MTBC_00106___131918	MTBC_00114___136071		MTBC_00107___144463	MTBC_00105___148607	MTBC_00108___152776	MTBC_00109___156941	MTBC_00113___161107	MTBC_00106___165260	MTBC_00109___169385			MTBC_00112___181821	MTBC_00106___185983	MTBC_00106___190082	MTBC_00108___194211	MTBC_00112___198372		MTBC_00109___206635	MTBC_00104___210770	MTBC_00109___214899	MTBC_00107___219059	MTBC_00108___223180	MTBC_00116___227339	MTBC_00106___231603	MTBC_00108___235756	MTBC_00109___239907			MTBC_00108___252327	MTBC_00109___256465	MTBC_00107___260611	MTBC_00106___264760	MTBC_00108___268902		MTBC_00109___277173		MTBC_00107___285445	MTBC_00109___289604	MTBC_00109___293743	MTBC_00110___297895	MTBC_00110___302046	MTBC_00107___306196	MTBC_00109___310338		MTBC_00107___318614	MTBC_00105___322753	MTBC_00109___326899	MTBC_00109___331054		MTBC_00107___339317	MTBC_00106___343455								MTBC_04393___384574			MTBC_04496___400240		MTBC_04459___409678	MTBC_04270___414250		MTBC_04424___423559			MTBC_04051___436823		MTBC_00110___441579	MTBC_00107___445918			MTBC_00110___459225	MTBC_00109___463456	MTBC_00110___467707		MTBC_00108___476268			MTBC_04147___493096		MTBC_04177___501947	MTBC_04146___506380							MTBC_00109___533188				MTBC_00108___549758						MTBC_00104___574711						MTBC_00108___599308														MTBC_00109___656703										MTBC_00107___697771	MTBC_00106___701927			MTBC_00106___714416	MTBC_00107___718651		MTBC_00105___726930		MTBC_00113___735164				MTBC_00191___752595		MTBC_00110___760775								MTBC_00107___793864	MTBC_00107___797989	MTBC_00107___802113	MTBC_00108___806239	MTBC_00107___810364	MTBC_00107___814487			MTBC_00107___826856	MTBC_00107___830978	MTBC_00106___835108
group_4703		Rv1431_Rv1431	91	91	1	1	12378	237	18		548	1781	1702				MTBC_01747___9985	MTBC_01769___14755		MTBC_01534___23491	MTBC_01570___27555	MTBC_01509___31656		MTBC_01541___39897		MTBC_01534___48150	MTBC_01518___52285	MTBC_01518___56429							MTBC_01540___87779	MTBC_01523___91958	MTBC_01527___96074	MTBC_01524___100217	MTBC_01524___104376	MTBC_01518___108516	MTBC_01522___112666			MTBC_01517___125062	MTBC_01513___129196	MTBC_01531___133343	MTBC_01553___137510		MTBC_01531___145887	MTBC_01534___150036	MTBC_01530___154198	MTBC_01531___158363	MTBC_01538___162532	MTBC_01522___166676	MTBC_01527___170803	MTBC_01522___174957		MTBC_01528___183237	MTBC_01515___187392	MTBC_01522___191498	MTBC_01526___195629	MTBC_01523___199783		MTBC_01519___208045	MTBC_01513___212179	MTBC_01525___216315	MTBC_01530___220482	MTBC_01519___224591	MTBC_01565___228788	MTBC_01527___233024	MTBC_01525___237173	MTBC_01519___241317	MTBC_01543___245466	MTBC_01536___249612	MTBC_01515___253734	MTBC_01527___257883	MTBC_01532___262036	MTBC_01531___266185	MTBC_01520___270314	MTBC_01524___274466	MTBC_01523___278587	MTBC_01521___282746	MTBC_01532___286870	MTBC_01516___291011	MTBC_01524___295158	MTBC_01541___299326	MTBC_01530___303466	MTBC_01526___307615	MTBC_01526___311755		MTBC_01528___320035	MTBC_01512___324160	MTBC_01521___328311	MTBC_01527___332472	MTBC_01525___336640	MTBC_01528___340738						MTBC_01579___365491													MTBC_00960___429383	MTBC_00977___433747	MTBC_00978___438075			MTBC_03352___453363			MTBC_01556___464903		MTBC_00973___472776		MTBC_00980___481362	MTBC_01942___486761				MTBC_00984___503218	MTBC_00975___507632	MTBC_00975___512051	MTBC_00965___516460				MTBC_01524___534603	MTBC_01529___538751			MTBC_01573___551223	MTBC_01955___555888				MTBC_01504___572003				MTBC_01506___588411													MTBC_01513___641735	MTBC_01511___645835	MTBC_01509___649939																					MTBC_01613___736664			MTBC_01775___749354	MTBC_01607___754011																MTBC_01507___820013
group_5867		Rv1760_Rv1760	91	91	1	1	15997	1	4606		236	1508	1391						MTBC_01857___19694	MTBC_01868___23825	MTBC_01906___27891	MTBC_01845___31993	MTBC_01840___36092	MTBC_01888___40244			MTBC_01862___52629	MTBC_01857___56768	MTBC_01858___60899	MTBC_01757___64915	MTBC_02428___69710		MTBC_01859___78706		MTBC_01898___88137	MTBC_01852___92287		MTBC_01864___100557	MTBC_01878___104730	MTBC_01852___108850		MTBC_01853___117119	MTBC_01868___121263	MTBC_01852___125397	MTBC_01849___129532		MTBC_01904___137861	MTBC_01873___142082		MTBC_01873___150375	MTBC_01869___154537	MTBC_01866___158698	MTBC_01868___162862	MTBC_01868___167022	MTBC_01881___171157	MTBC_01860___175295		MTBC_01863___183572			MTBC_01865___195968	MTBC_01856___200116	MTBC_01858___204259		MTBC_01860___212526	MTBC_01867___216657		MTBC_01853___224925	MTBC_01907___229130		MTBC_01857___237505	MTBC_01851___241649			MTBC_01850___254069	MTBC_01863___258219		MTBC_01866___266520	MTBC_01856___270650	MTBC_01860___274802	MTBC_01861___278925	MTBC_01857___283082	MTBC_01875___287213	MTBC_01852___291347	MTBC_01859___295493	MTBC_01875___299660			MTBC_01864___312093	MTBC_01855___316250	MTBC_01883___320390	MTBC_01857___324505	MTBC_01859___328650	MTBC_01871___332816	MTBC_01863___336978	MTBC_01865___341075				MTBC_01860___357584	MTBC_01863___361713	MTBC_01934___365846																						MTBC_01894___469491		MTBC_01903___478063																MTBC_01867___547370						MTBC_01858___572357	MTBC_01847___576454	MTBC_01843___580548	MTBC_01839___584647		MTBC_01861___592871	MTBC_01840___596948			MTBC_01848___609288	MTBC_01841___613389	MTBC_01837___617478	MTBC_01846___621574	MTBC_01839___625671		MTBC_01845___633864									MTBC_01843___670822		MTBC_01840___678995	MTBC_01840___683087	MTBC_01839___687172	MTBC_01845___691275											MTBC_01976___737028	MTBC_01853___741246		MTBC_02188___749767						MTBC_02306___775483	MTBC_02316___779603	MTBC_01852___783261	MTBC_01869___787365								MTBC_01847___820353	MTBC_01861___824483
group_8105		Rv2103c_vapC37	91	91	1	1	13748	6	94		167	434	428								MTBC_02279___28264					MTBC_02220___48836	MTBC_02222___52989	MTBC_02213___57124	MTBC_02222___61263						MTBC_02263___88502	MTBC_02207___92642	MTBC_02220___96767	MTBC_02227___100920		MTBC_02218___109216	MTBC_02209___113353		MTBC_02232___121627	MTBC_02214___125759	MTBC_02210___129893	MTBC_02217___134029	MTBC_02278___138235	MTBC_02230___142439	MTBC_02213___146569	MTBC_02234___150736		MTBC_02228___159060	MTBC_02232___163226		MTBC_02250___171526	MTBC_02225___175660	MTBC_02214___179789	MTBC_02227___183936	MTBC_02197___188074	MTBC_02208___192184	MTBC_02225___196328	MTBC_02219___200479		MTBC_02204___208730		MTBC_02227___217017	MTBC_02213___221165	MTBC_02215___225287	MTBC_02285___229508	MTBC_02226___233723	MTBC_02219___237867	MTBC_02215___242013			MTBC_02213___254432	MTBC_02226___258582	MTBC_02220___262724	MTBC_02229___266883	MTBC_02219___271013	MTBC_02223___275165	MTBC_02224___279288	MTBC_02218___283443		MTBC_02214___291709	MTBC_02220___295854	MTBC_02238___300023		MTBC_02213___308302	MTBC_02229___312458	MTBC_02218___316613			MTBC_02225___329016	MTBC_02236___333181	MTBC_02190___337305	MTBC_02228___341438				MTBC_02194___357918	MTBC_02213___362063																				MTBC_02492___456991	MTBC_02286___461401														MTBC_01953___521814				MTBC_02244___539466		MTBC_02248___547751					MTBC_00928___567327		MTBC_02203___576810	MTBC_02205___580910	MTBC_02201___585009			MTBC_02200___597308	MTBC_02215___601416	MTBC_02216___605528	MTBC_02208___609648	MTBC_02201___613749	MTBC_02199___617840	MTBC_02207___621935	MTBC_02202___626034		MTBC_02205___634224	MTBC_02212___638331		MTBC_02213___646537	MTBC_02214___650644	MTBC_02189___654721	MTBC_02219___658813			MTBC_02203___671182	MTBC_02196___675272	MTBC_02197___679352		MTBC_02200___687533	MTBC_02204___691634		MTBC_02225___699889									MTBC_02347___737399		MTBC_02225___745675	MTBC_02607___750186										MTBC_02216___791855								MTBC_02222___824844
group_8296		Rv3476c_kgtP	91	91	1	1	8480	1	948		1205	1397	1351				MTBC_04198___12439	MTBC_04293___17282	MTBC_03652___21490					MTBC_03689___42047		MTBC_03676___50294	MTBC_03668___54437	MTBC_03657___58570			MTBC_04725___72010	MTBC_03739___76371				MTBC_03639___94077	MTBC_03668___98217	MTBC_03687___102382	MTBC_03666___106519		MTBC_03653___114800			MTBC_03661___127208	MTBC_03654___131340	MTBC_03665___135479	MTBC_03768___139727	MTBC_03672___143884	MTBC_03674___148032	MTBC_03689___152193	MTBC_03687___156358	MTBC_03687___160521	MTBC_03683___164679		MTBC_03687___172964	MTBC_03664___177101	MTBC_03660___181237	MTBC_03688___185399	MTBC_03624___189503		MTBC_03682___197787	MTBC_03671___201933		MTBC_03666___210195		MTBC_03686___218478		MTBC_03681___226755	MTBC_03782___231007	MTBC_03674___235173	MTBC_03679___239329		MTBC_03684___247608	MTBC_03671___251749	MTBC_03656___255877	MTBC_03670___260028	MTBC_03673___264179	MTBC_03672___268331		MTBC_03655___276600	MTBC_03681___280747	MTBC_03646___284875	MTBC_03676___289017	MTBC_03661___293158	MTBC_03674___297311	MTBC_03687___301474	MTBC_03679___305617	MTBC_03665___309756	MTBC_03688___313919	MTBC_03642___318039	MTBC_03667___322175	MTBC_03668___326319	MTBC_03680___330474	MTBC_03693___334640	MTBC_03623___338742		MTBC_03654___347005	MTBC_03663___351138						MTBC_04405___379058				MTBC_03850___399594	MTBC_03744___404286	MTBC_03819___409038	MTBC_03637___413617		MTBC_03788___422923		MTBC_03471___431895		MTBC_03511___440610	MTBC_03846___445317	MTBC_03715___449529								MTBC_03550___483935		MTBC_03553___492502	MTBC_03521___496901	MTBC_03569___501339				MTBC_03499___518996			MTBC_03672___532611	MTBC_03673___536754					MTBC_04141___558074		MTBC_03675___565918																																MTBC_03667___697196								MTBC_03627___730455																MTBC_03657___797416	MTBC_03656___801540	MTBC_03657___805665	MTBC_03657___809791	MTBC_03655___813914	MTBC_03658___818040			MTBC_03654___830405	MTBC_03662___834536	MTBC_03688___838692
group_9215		Rv1920_Rv1920	91	91	1	1	14716	384	2		737	863	861				MTBC_02313___10551	MTBC_02354___15340	MTBC_02019___19856		MTBC_02087___28072	MTBC_02001___32149		MTBC_02045___40401		MTBC_02025___48641	MTBC_02026___52793	MTBC_02021___56932	MTBC_02026___61067		MTBC_02643___69925			MTBC_02576___83522			MTBC_02023___96570	MTBC_02031___100724			MTBC_02014___113158		MTBC_02033___121428	MTBC_02018___125563	MTBC_02014___129697	MTBC_02023___133835	MTBC_02071___138028		MTBC_02018___146374	MTBC_02038___150540	MTBC_02039___154707	MTBC_02031___158863	MTBC_02031___163025		MTBC_02049___171325			MTBC_02026___183735			MTBC_02028___196131	MTBC_02020___200280	MTBC_02021___204422	MTBC_02004___208530	MTBC_02024___212690	MTBC_02031___216821	MTBC_02014___220966	MTBC_02019___225091	MTBC_02076___229299	MTBC_02028___233525	MTBC_02023___237671	MTBC_02015___241813	MTBC_02042___245965		MTBC_02018___254237	MTBC_02030___258386	MTBC_02025___262529	MTBC_02033___266687	MTBC_02023___270817	MTBC_02026___274968	MTBC_02029___279093		MTBC_02040___287378		MTBC_02024___295658	MTBC_02039___299824	MTBC_02045___303981		MTBC_02032___312261		MTBC_02052___320559	MTBC_02022___324670	MTBC_02028___328819	MTBC_02036___332981	MTBC_01992___337107	MTBC_02028___341238								MTBC_01882___376535	MTBC_01613___381794	MTBC_01898___386773	MTBC_01856___392232			MTBC_01631___406849					MTBC_01464___429887	MTBC_01491___434261	MTBC_01503___438600			MTBC_02815___452826				MTBC_02057___469654	MTBC_01484___473287		MTBC_01511___481894	MTBC_02437___487256	MTBC_01510___490457	MTBC_01489___494867	MTBC_01519___499289	MTBC_01510___503744	MTBC_01508___508166	MTBC_01508___512585	MTBC_01487___516982	MTBC_01701___521562				MTBC_02029___539251		MTBC_02036___547539		MTBC_02461___556394				MTBC_02021___572520				MTBC_02012___588917	MTBC_02025___593035												MTBC_02026___642249										MTBC_02004___683251													MTBC_02148___737200				MTBC_02116___754520								MTBC_02034___787530									MTBC_02027___824649
group_5612		Rv2284_lipM	90	90	1	1	10829	1	2210		416	1295	1221						MTBC_02398___20235							MTBC_02406___49022	MTBC_02407___53174	MTBC_02396___57307		MTBC_02319___65477		MTBC_02460___75090					MTBC_02404___96951	MTBC_02413___101106	MTBC_02416___105268			MTBC_02403___117669	MTBC_02419___121814	MTBC_02399___125944	MTBC_02394___130077	MTBC_02404___134216	MTBC_02471___138428	MTBC_02413___142622	MTBC_02399___146755		MTBC_02422___155090	MTBC_02413___159245			MTBC_02429___171705	MTBC_02410___175845	MTBC_02398___179973	MTBC_02413___184122		MTBC_02392___192368	MTBC_02411___196514	MTBC_02404___200664		MTBC_02389___208915		MTBC_02413___217203	MTBC_02400___221352	MTBC_02401___225473	MTBC_02474___229697	MTBC_02410___233907	MTBC_02404___238052				MTBC_02398___254617	MTBC_02410___258766	MTBC_02407___262911		MTBC_02405___271199		MTBC_02410___279474		MTBC_02415___287753	MTBC_02398___291893	MTBC_02405___296039		MTBC_02423___304359	MTBC_02398___308487	MTBC_02415___312644		MTBC_02423___320930		MTBC_02411___329202	MTBC_02421___333366			MTBC_02404___345753												MTBC_02047___402588									MTBC_02525___443994	MTBC_02452___448263							MTBC_02473___478633										MTBC_02171___522032		MTBC_02418___531355	MTBC_02419___535498						MTBC_02414___560523	MTBC_02411___564653				MTBC_02390___581095	MTBC_02386___585194		MTBC_02398___593408	MTBC_02385___597493	MTBC_02399___601600	MTBC_02400___605712	MTBC_02393___609833	MTBC_02388___613936		MTBC_02393___622121			MTBC_02389___634408	MTBC_02395___638514		MTBC_02398___646722	MTBC_02397___650827		MTBC_02402___658996			MTBC_02388___671367				MTBC_02386___687719	MTBC_02389___691819	MTBC_02414___695941								MTBC_02389___729214		MTBC_02546___737598									MTBC_01756___774933	MTBC_01758___779045		MTBC_02408___787904	MTBC_02401___792040	MTBC_02406___796163	MTBC_02406___800288	MTBC_02408___804414	MTBC_02408___808539	MTBC_02406___812663	MTBC_02406___816786			MTBC_02405___829154	MTBC_02411___833282	MTBC_02428___837430
group_12522		Rv1978_Rv1978	89	89	1	1	2353	164	7		284	284	284				MTBC_02817___11055	MTBC_02864___15850				MTBC_02476___32624				MTBC_02469___49085	MTBC_02470___53237	MTBC_02459___57370						MTBC_03134___84080			MTBC_02467___97014	MTBC_02476___101169			MTBC_02456___113600	MTBC_02464___117730			MTBC_02458___130141		MTBC_02535___138492		MTBC_02463___146819	MTBC_02481___150983	MTBC_02485___155153	MTBC_02476___159308	MTBC_02484___163478	MTBC_02470___167624	MTBC_02495___171771	MTBC_02474___175909		MTBC_02477___184186	MTBC_02442___188319		MTBC_02474___196577	MTBC_02468___200728		MTBC_02453___208979	MTBC_02466___213132	MTBC_02477___217267	MTBC_02465___221417	MTBC_02464___225536	MTBC_02538___229761	MTBC_02473___233970	MTBC_02467___238115	MTBC_02463___242261	MTBC_02493___246416			MTBC_02473___258829	MTBC_02470___262974	MTBC_02475___267129	MTBC_02468___271262	MTBC_02470___275412	MTBC_02473___279537		MTBC_02481___287819		MTBC_02468___296102	MTBC_02484___300269	MTBC_02489___304425	MTBC_02461___308550	MTBC_02479___312708			MTBC_02468___325116	MTBC_02475___329266	MTBC_02484___333429	MTBC_02436___337551	MTBC_02477___341687						MTBC_02549___366461	MTBC_02997___371129	MTBC_02490___377143	MTBC_02139___382320	MTBC_02474___387349	MTBC_02431___392807	MTBC_02175___397918	MTBC_02113___402654	MTBC_02151___407369	MTBC_02046___412025	MTBC_02084___416628	MTBC_02136___421270	MTBC_02084___425944	MTBC_01948___430372	MTBC_01934___434705	MTBC_01989___439087			MTBC_02317___452328					MTBC_01960___473764		MTBC_02004___482388	MTBC_02904___487723	MTBC_01998___490946	MTBC_01971___495350	MTBC_02009___499779	MTBC_01998___504232	MTBC_01988___508647	MTBC_01988___513066	MTBC_01962___517458	MTBC_02243___522104				MTBC_02494___539716				MTBC_02933___556866																														MTBC_02444___679599									MTBC_02530___716840								MTBC_02887___750466	MTBC_02566___754970		MTBC_02527___763193			MTBC_01693___774870	MTBC_01695___778982
group_2083		Rv0794c_Rv0794c	89	89	1	1	9511	1	930		254	1505	1410							MTBC_00866___22823						MTBC_00852___47468			MTBC_00839___59880	MTBC_03234___66395	MTBC_01095___68377						MTBC_00847___95394			MTBC_00846___107844	MTBC_00845___111989	MTBC_00846___116112				MTBC_00846___132658			MTBC_00847___145203	MTBC_00847___149349	MTBC_00846___153514						MTBC_00845___178420			MTBC_00842___190818				MTBC_00845___207371			MTBC_00846___219798			MTBC_00845___232342		MTBC_00847___240645	MTBC_00854___244777	MTBC_00853___248929			MTBC_00848___261352	MTBC_00848___265502		MTBC_00842___273784		MTBC_00839___282064				MTBC_00856___298641		MTBC_00845___306934		MTBC_00846___315241					MTBC_00840___335955	MTBC_00851___340061	MTBC_00839___344188	MTBC_00842___348313		MTBC_00853___356577	MTBC_00845___360695	MTBC_00867___364779		MTBC_03898___378551	MTBC_03328___383509	MTBC_03906___388781												MTBC_00880___442349	MTBC_00853___446664		MTBC_00927___455426		MTBC_00854___464201	MTBC_00861___468458		MTBC_00860___477020	MTBC_03133___483518			MTBC_03105___496485					MTBC_03088___518585	MTBC_03509___523370		MTBC_00841___529778											MTBC_00839___575446	MTBC_00840___579545	MTBC_00838___583646			MTBC_00838___595946	MTBC_00837___600037	MTBC_00836___604148	MTBC_00840___608280	MTBC_00839___612387	MTBC_00835___616476	MTBC_00840___620568	MTBC_00835___624667	MTBC_00834___628759	MTBC_00839___632857	MTBC_00837___636956		MTBC_00840___645164	MTBC_00839___649269	MTBC_00840___653372	MTBC_00839___657433			MTBC_00836___669815		MTBC_00839___677994		MTBC_00837___686170	MTBC_00839___690268	MTBC_00841___694368											MTBC_00844___740237	MTBC_00837___744286	MTBC_00983___748562			MTBC_00860___761525			MTBC_00840___774015	MTBC_00839___778124		MTBC_00847___786343	MTBC_00840___790479	MTBC_00839___794596	MTBC_00839___798721	MTBC_00840___802846	MTBC_00842___806973	MTBC_00839___811096	MTBC_00839___815219			MTBC_00838___827587	MTBC_00841___831712	MTBC_00847___835849
group_533		Rv2061c_Rv2061c	89	89	1	1	10525	145	13		404	3590	553													MTBC_02178___48794	MTBC_02179___52946	MTBC_02170___57081			MTBC_02827___70109				MTBC_02217___88456		MTBC_02177___96724	MTBC_02184___100877	MTBC_02196___105048	MTBC_02175___109173	MTBC_02167___113311		MTBC_02189___121584	MTBC_02171___125716	MTBC_02167___129850		MTBC_02231___138188		MTBC_02171___146527	MTBC_02191___150693	MTBC_02192___154860	MTBC_02184___159016	MTBC_02188___163182	MTBC_02183___167337	MTBC_02205___171481	MTBC_02182___175617	MTBC_02172___179747	MTBC_02181___183890	MTBC_02155___188032		MTBC_02182___196285	MTBC_02175___200435	MTBC_02180___204581	MTBC_02160___208686	MTBC_02178___212844	MTBC_02184___216974	MTBC_02171___221123	MTBC_02172___225244	MTBC_02238___229461	MTBC_02182___233679	MTBC_02176___237824	MTBC_02172___241970	MTBC_02203___246126	MTBC_02195___250271		MTBC_02183___258539	MTBC_02178___262682	MTBC_02186___266840	MTBC_02176___270970	MTBC_02180___275122	MTBC_02181___279245	MTBC_02175___283400	MTBC_02195___287533	MTBC_02171___291666	MTBC_02177___295811	MTBC_02195___299980	MTBC_02201___304137	MTBC_02171___308260	MTBC_02186___312415		MTBC_02205___320712	MTBC_02175___324823	MTBC_02182___328973	MTBC_02193___333138	MTBC_02147___337262	MTBC_02185___341395				MTBC_02151___357875		MTBC_02255___366167							MTBC_01788___402329		MTBC_01733___411712	MTBC_01764___416308	MTBC_01810___420944	MTBC_01765___425625	MTBC_01641___430064	MTBC_01629___434399	MTBC_01682___438779	MTBC_02274___443743	MTBC_02218___448029		MTBC_02445___456944	MTBC_02237___461352				MTBC_02241___478401	MTBC_01691___482074	MTBC_02611___487430	MTBC_01688___490635	MTBC_01668___495046		MTBC_01690___503924	MTBC_01681___508339	MTBC_01681___512758	MTBC_01664___517159					MTBC_02198___539420			MTBC_02259___551909	MTBC_02640___556573																																				MTBC_02218___704039			MTBC_02233___716543									MTBC_02273___754677																				MTBC_02194___837196
group_9157		Rv1356c_Rv1356c	89	89	1	1	1548	1	3109		161	755	746		MTBC_01441___1441											MTBC_01454___48070	MTBC_01441___52208	MTBC_01441___56352	MTBC_01445___60486	MTBC_01350___64507								MTBC_01447___100140		MTBC_01441___108439		MTBC_01443___116709	MTBC_01452___120847	MTBC_01441___124986	MTBC_01437___129120	MTBC_01451___133263	MTBC_01473___137430	MTBC_01449___141658	MTBC_01452___145808	MTBC_01457___149959	MTBC_01450___154118	MTBC_01456___158288	MTBC_01462___162456			MTBC_01447___174882	MTBC_01446___179021	MTBC_01449___183158		MTBC_01443___191419	MTBC_01449___195552	MTBC_01446___199706		MTBC_01444___207970		MTBC_01449___216239	MTBC_01448___220400	MTBC_01443___224515	MTBC_01488___228711	MTBC_01448___232945	MTBC_01446___237094	MTBC_01443___241241			MTBC_01438___253657	MTBC_01450___257806	MTBC_01452___261956	MTBC_01455___266109	MTBC_01444___270238	MTBC_01448___274390	MTBC_01447___278511	MTBC_01444___282669		MTBC_01438___290933	MTBC_01447___295081	MTBC_01464___299249		MTBC_01446___307535	MTBC_01448___311677	MTBC_01447___315842		MTBC_01444___324092	MTBC_01445___328235	MTBC_01449___332394	MTBC_01447___336562	MTBC_01450___340660															MTBC_00915___410894	MTBC_00939___415483	MTBC_00955___420089	MTBC_00938___424798	MTBC_00879___429302	MTBC_00894___433664	MTBC_00897___437994			MTBC_01561___451571	MTBC_01619___456118		MTBC_01478___464825		MTBC_00890___472693		MTBC_00898___481280	MTBC_01865___486684	MTBC_00903___489849	MTBC_00892___494269		MTBC_00903___503137	MTBC_00893___507550	MTBC_00893___511969	MTBC_00887___516382					MTBC_01451___538673									MTBC_01439___576046					MTBC_01433___596541				MTBC_01434___612982	MTBC_01430___617071		MTBC_01433___625265	MTBC_01428___629353						MTBC_01434___653966					MTBC_01439___674515	MTBC_01432___678587		MTBC_01432___686765														MTBC_01437___744886	MTBC_01689___749268	MTBC_01531___753935					MTBC_02714___775891	MTBC_02724___780011			MTBC_01436___791075
group_2704		Rv1293_lysA	88	91	1.04	1	4287	1	2645		449	1652	1293	MTBC_01377	MTBC_01373___1373	MTBC_01375___5486	MTBC_01580___9818	MTBC_01594___14580		MTBC_01394___23351	MTBC_01427___27412 MTBC_01426___27411	MTBC_01367___31514	MTBC_01347___35599		MTBC_01362___43877					MTBC_01283___64440	MTBC_01783___69065									MTBC_01374___108372								MTBC_01381___141590					MTBC_01394___162388							MTBC_01376___191352	MTBC_01382___195485			MTBC_01377___207903																						MTBC_01393___299178				MTBC_01377___315772						MTBC_01380___340590			MTBC_01369___352971				MTBC_01215___369347 MTBC_01212___369344	MTBC_01024___375677			MTBC_01000___391376	MTBC_00894___396637	MTBC_00886___401427	MTBC_00899___406117			MTBC_00885___420019	MTBC_00866___424726	MTBC_00819___429242	MTBC_00823___433593	MTBC_00827___437924			MTBC_01490___451500			MTBC_01406___464753	MTBC_01403___469000	MTBC_00821___472624			MTBC_01797___486616	MTBC_00833___489779	MTBC_00821___494198	MTBC_00821___498591	MTBC_00830___503064	MTBC_00823___507480	MTBC_00823___511899	MTBC_00815___516310		MTBC_01373___526183			MTBC_01384___538606	MTBC_01377___542768		MTBC_01424___551074	MTBC_01815___555748	MTBC_01373___559482		MTBC_01766___568165		MTBC_01372___575979	MTBC_01367___580072	MTBC_01363___584171	MTBC_01363___588268					MTBC_01371___608811		MTBC_01363___617004	MTBC_01369___621097		MTBC_01361___629286	MTBC_01369___633387				MTBC_01367___649797	MTBC_01367___653899		MTBC_01376___662080	MTBC_01799___666628	MTBC_01366___670345	MTBC_01372___674448	MTBC_01365___678520	MTBC_01365___682612	MTBC_01365___686698	MTBC_01370___690799			MTBC_01402___703223	MTBC_01384___707376	MTBC_01386___711540	MTBC_01408___715718	MTBC_01417___719961	MTBC_01385___724098		MTBC_01366___732290				MTBC_01612___749191	MTBC_01463___753867 MTBC_01462___753866	MTBC_01371___757903	MTBC_01400___762065	MTBC_01384___766284	MTBC_01373___770423	MTBC_02781___775958	MTBC_02791___780078			MTBC_01369___791008							MTBC_01365___819871
group_5465		Rv1095_phoH2	88	88	1	1	1179	16	41		281	1301	1279					MTBC_01349___14335		MTBC_01183___23140	MTBC_01202___27187		MTBC_01140___35392	MTBC_01188___39544			MTBC_01171___51938	MTBC_01165___56076	MTBC_01166___60207							MTBC_01170___91605	MTBC_01175___95722	MTBC_01176___99869	MTBC_01174___104026	MTBC_01171___108169		MTBC_01171___116437	MTBC_01180___120575	MTBC_01171___124716	MTBC_01167___128850	MTBC_01175___132987		MTBC_01172___141381	MTBC_01176___145532		MTBC_01174___153842			MTBC_01171___166325		MTBC_01176___174611	MTBC_01170___178745		MTBC_01163___187040	MTBC_01168___191144	MTBC_01177___195280		MTBC_01174___203575		MTBC_01163___211829	MTBC_01179___215969				MTBC_01169___232666			MTBC_01184___245107	MTBC_01179___249255	MTBC_01168___253387	MTBC_01180___257536	MTBC_01176___261680	MTBC_01175___265829	MTBC_01173___269967	MTBC_01169___274111	MTBC_01176___278240		MTBC_01181___286519		MTBC_01176___294810				MTBC_01177___311406	MTBC_01169___315564	MTBC_01179___319686	MTBC_01168___323816	MTBC_01175___327965	MTBC_01179___332124	MTBC_01167___336282					MTBC_01182___356906		MTBC_01212___365124					MTBC_03395___393771		MTBC_02964___403506	MTBC_03018___408237		MTBC_02903___417448	MTBC_02986___422121					MTBC_01221___442690	MTBC_01186___446997	MTBC_01267___451277	MTBC_01300___455799	MTBC_01193___460308	MTBC_01192___464539	MTBC_01191___468788	MTBC_02746___474551	MTBC_01192___477352	MTBC_02789___483174	MTBC_01591___486410			MTBC_02798___500568				MTBC_02745___518242	MTBC_03118___522979				MTBC_01179___538401		MTBC_01163___546665	MTBC_01208___550858	MTBC_01612___555545			MTBC_01976___568375						MTBC_01160___592169																	MTBC_01164___661868										MTBC_01190___703011		MTBC_01175___711329	MTBC_01193___715503	MTBC_01205___719749	MTBC_01173___723886			MTBC_01241___736292			MTBC_01373___748952	MTBC_01256___753660				MTBC_01160___770210				MTBC_01178___786674												MTBC_01169___836171
group_6742		Rv1045_Rv1045	88	88	1	1	254	1	1717		518	908	877				MTBC_01278___9516		MTBC_01113___18950	MTBC_01134___23091					MTBC_01101___43616		MTBC_01116___51883	MTBC_01111___56022		MTBC_01021___64178			MTBC_01109___77956			MTBC_01113___91548			MTBC_01116___103968	MTBC_01115___108113		MTBC_01113___116379	MTBC_01122___120517		MTBC_01111___128794	MTBC_01116___132928		MTBC_01116___141325						MTBC_01113___166267		MTBC_01120___174555	MTBC_01114___178689		MTBC_01108___186985	MTBC_01113___191089	MTBC_01122___195225		MTBC_01117___203518							MTBC_01114___232611					MTBC_01112___253331		MTBC_01120___261624			MTBC_01112___274054		MTBC_01110___282335		MTBC_01113___290608				MTBC_01116___307205		MTBC_01114___315509	MTBC_01120___319627		MTBC_01118___327908				MTBC_01104___344453	MTBC_01109___348580																				MTBC_01160___442629	MTBC_01129___446940	MTBC_01208___451218		MTBC_01134___460249	MTBC_01132___464479	MTBC_01133___468730		MTBC_01135___477295											MTBC_01110___525920	MTBC_01111___530048				MTBC_01107___546609						MTBC_01099___571598	MTBC_01110___575717	MTBC_01105___579810	MTBC_01102___583910	MTBC_01103___588008	MTBC_01107___592116	MTBC_01103___596211	MTBC_01103___600303	MTBC_01102___604414	MTBC_01109___608549	MTBC_01105___612653	MTBC_01101___616742	MTBC_01108___620836	MTBC_01102___624934	MTBC_01100___629025	MTBC_01108___633126		MTBC_01107___641329			MTBC_01106___653638	MTBC_01106___657700			MTBC_01106___670085	MTBC_01112___674188	MTBC_01104___678259	MTBC_01104___682351	MTBC_01102___686435	MTBC_01108___690537	MTBC_01108___694635									MTBC_01106___732030			MTBC_01104___744553							MTBC_03044___776221	MTBC_03054___780341	MTBC_01106___782515	MTBC_01121___786617	MTBC_01107___790746	MTBC_01105___794862	MTBC_01105___798987	MTBC_01106___803112	MTBC_01108___807239	MTBC_01105___811362	MTBC_01105___815485		MTBC_01112___823734	MTBC_01104___827853	MTBC_01106___831977	MTBC_01115___836117
group_945		Rv2488c_Rv2488c	88	88	1	1	17229	17	90		1526	3341	3320	MTBC_02621	MTBC_02606___2606				MTBC_02610___20447			MTBC_02625___32773			MTBC_02606___45121		MTBC_02621___53388	MTBC_02610___57521	MTBC_02615___61656											MTBC_02615___109613					MTBC_02609___130292			MTBC_02623___142832						MTBC_02619___167773		MTBC_02624___176059					MTBC_02625___196728		MTBC_02622___205023										MTBC_02643___246566	MTBC_02638___250714	MTBC_02610___254829	MTBC_02624___258980								MTBC_02609___292104			MTBC_02640___304576			MTBC_02611___317006	MTBC_02637___321144				MTBC_02587___337702		MTBC_02617___345966		MTBC_02617___354219		MTBC_02599___362449			MTBC_02689___377342				MTBC_02342___398085		MTBC_02326___407544	MTBC_02208___412187	MTBC_02245___416789	MTBC_02306___421440	MTBC_02244___426104		MTBC_02090___434861	MTBC_02147___439245								MTBC_02120___473924				MTBC_02153___491101	MTBC_02131___495510		MTBC_02157___504391					MTBC_02623___527433	MTBC_02633___531570	MTBC_02634___535713						MTBC_02628___560737	MTBC_02625___564867	MTBC_00537___566936	MTBC_02606___573105	MTBC_02597___577204	MTBC_02602___581307	MTBC_02598___585406	MTBC_02598___589503	MTBC_02610___593620	MTBC_02594___597702	MTBC_02610___601811	MTBC_02609___605921	MTBC_02603___610043	MTBC_02598___614146		MTBC_02603___622331			MTBC_02599___634618	MTBC_02608___638727	MTBC_02615___642838	MTBC_02610___646934	MTBC_02607___651037	MTBC_02583___655115	MTBC_02611___659205			MTBC_02600___671579	MTBC_02595___675671	MTBC_02592___679747	MTBC_02588___683835	MTBC_02598___687931	MTBC_02602___692032	MTBC_02628___696155				MTBC_02638___712792				MTBC_02601___729426	MTBC_02618___733542					MTBC_02719___755123		MTBC_02685___763351					MTBC_02595___784004		MTBC_02614___792253	MTBC_02619___796376	MTBC_02619___800501	MTBC_02621___804627	MTBC_02621___808752	MTBC_02619___812876	MTBC_02619___816999		MTBC_02616___825238	MTBC_02618___829367	MTBC_02626___833497
group_1641		Rv3470c_ilvB2	87	87	1	1	8467	335	5		371	1673	1564				MTBC_04190___12431	MTBC_04286___17275						MTBC_03682___42040		MTBC_03670___50288	MTBC_03662___54431	MTBC_03651___58564			MTBC_04717___72002	MTBC_03733___76365				MTBC_03633___94071	MTBC_03662___98211	MTBC_03681___102376	MTBC_03660___106513		MTBC_03647___114794			MTBC_03655___127202	MTBC_03648___131334	MTBC_03659___135473	MTBC_03762___139721	MTBC_03666___143878	MTBC_03668___148026		MTBC_03681___156352	MTBC_03681___160515	MTBC_03677___164673		MTBC_03681___172958	MTBC_03658___177095	MTBC_03654___181231	MTBC_03682___185393	MTBC_03618___189497		MTBC_03676___197781	MTBC_03665___201927		MTBC_03660___210189		MTBC_03680___218472		MTBC_03675___226749	MTBC_03776___231001	MTBC_03668___235167	MTBC_03673___239323		MTBC_03678___247602	MTBC_03665___251743	MTBC_03650___255871	MTBC_03664___260022	MTBC_03667___264173	MTBC_03666___268325		MTBC_03649___276594	MTBC_03675___280741	MTBC_03640___284869	MTBC_03670___289011	MTBC_03655___293152	MTBC_03668___297305	MTBC_03681___301468	MTBC_03673___305611	MTBC_03659___309750	MTBC_03682___313913	MTBC_03636___318033	MTBC_03661___322169	MTBC_03662___326313	MTBC_03674___330468	MTBC_03687___334634	MTBC_03617___338736		MTBC_03648___346999	MTBC_03657___351132			MTBC_03598___363450		MTBC_05220___373352		MTBC_03765___383946	MTBC_04381___389256												MTBC_03840___445311	MTBC_03709___449523									MTBC_04084___488905								MTBC_03964___523825	MTBC_03649___528460	MTBC_03666___532605	MTBC_03667___536748	MTBC_03684___540911				MTBC_04137___558070	MTBC_03665___561775	MTBC_03669___565912																																MTBC_03661___697190								MTBC_03621___730449					MTBC_04262___751843	MTBC_03741___756146										MTBC_03651___797410	MTBC_03650___801534	MTBC_03651___805659	MTBC_03651___809785	MTBC_03649___813908	MTBC_03652___818034			MTBC_03648___830399	MTBC_03656___834530	MTBC_03682___838686
group_4840		Rv0672_fadE8	87	87	1	1	9673	14	94		614	1628	1616	MTBC_00710	MTBC_00709___709	MTBC_00712___4823			MTBC_00719___18556										MTBC_00712___59753			MTBC_00727___73357	MTBC_00714___77561		MTBC_00726___86965	MTBC_00715___91150			MTBC_00716___103568		MTBC_00718___111862													MTBC_00717___165871	MTBC_00722___169998				MTBC_00713___186590				MTBC_00720___203121		MTBC_00713___211379								MTBC_00725___244648	MTBC_00725___248801				MTBC_00720___265374		MTBC_00716___273658		MTBC_00713___281938	MTBC_00720___286058			MTBC_00731___298516	MTBC_00729___302665			MTBC_00718___315113	MTBC_00715___319222	MTBC_00716___323364			MTBC_00712___335827		MTBC_00712___344061	MTBC_00715___348186	MTBC_00710___352312	MTBC_00722___356446	MTBC_00717___360567	MTBC_00733___364645							MTBC_03454___403996					MTBC_03361___427222					MTBC_00722___446533		MTBC_00786___455285	MTBC_00733___459848		MTBC_00729___468326		MTBC_00729___476889		MTBC_01142___485961	MTBC_03253___492202	MTBC_03234___496614									MTBC_00719___533798		MTBC_00714___542105	MTBC_00713___546215		MTBC_01160___555093	MTBC_00710___558819	MTBC_00711___562953	MTBC_02428___568827	MTBC_00710___571209				MTBC_00714___587619	MTBC_00714___591723		MTBC_00710___599910	MTBC_00710___604022			MTBC_00709___616350		MTBC_00709___624541	MTBC_00708___628633		MTBC_00709___636828	MTBC_00715___640937	MTBC_00712___645036	MTBC_00711___649141		MTBC_00713___657307	MTBC_00709___661413	MTBC_02458___667287				MTBC_00713___681960			MTBC_00714___694241	MTBC_00718___698382							MTBC_00710___727535			MTBC_00715___740108	MTBC_00711___744160			MTBC_00710___757242		MTBC_00720___765620	MTBC_00711___769761			MTBC_00711___782120	MTBC_00719___786215		MTBC_00712___794469	MTBC_00712___798594	MTBC_00713___802719	MTBC_00714___806845	MTBC_00712___810969	MTBC_00712___815092	MTBC_00702___819208		MTBC_00711___827460	MTBC_00714___831585	MTBC_00718___835720
group_8101		Rv2068c_blaC	87	87	1	1	13527	122	15		185	923	913													MTBC_02186___48802	MTBC_02187___52954	MTBC_02178___57089									MTBC_02185___96732	MTBC_02192___100885	MTBC_02204___105056	MTBC_02183___109181	MTBC_02175___113319		MTBC_02197___121592	MTBC_02179___125724	MTBC_02175___129858		MTBC_02239___138196		MTBC_02179___146535	MTBC_02199___150701	MTBC_02200___154868	MTBC_02192___159024	MTBC_02196___163190	MTBC_02191___167345	MTBC_02213___171489	MTBC_02190___175625	MTBC_02180___179755	MTBC_02189___183898	MTBC_02163___188040		MTBC_02190___196293	MTBC_02183___200443	MTBC_02188___204589	MTBC_02168___208694	MTBC_02186___212852	MTBC_02192___216982	MTBC_02179___221131	MTBC_02180___225252		MTBC_02190___233687	MTBC_02184___237832	MTBC_02180___241978	MTBC_02211___246134	MTBC_02203___250279		MTBC_02191___258547	MTBC_02186___262690	MTBC_02194___266848	MTBC_02184___270978	MTBC_02188___275130	MTBC_02189___279253	MTBC_02183___283408	MTBC_02203___287541	MTBC_02179___291674	MTBC_02185___295819	MTBC_02203___299988	MTBC_02209___304145	MTBC_02179___308268	MTBC_02194___312423		MTBC_02213___320720	MTBC_02183___324831	MTBC_02190___328981	MTBC_02201___333146	MTBC_02155___337270	MTBC_02193___341403				MTBC_02159___357883		MTBC_02263___366175				MTBC_02117___386992			MTBC_01796___402337		MTBC_01741___411720	MTBC_01772___416316	MTBC_01818___420952	MTBC_01773___425633	MTBC_01649___430072	MTBC_01637___434407	MTBC_01690___438787		MTBC_02226___448037		MTBC_02453___456952	MTBC_02245___461360				MTBC_02249___478409	MTBC_01699___482082	MTBC_02619___487438	MTBC_01696___490643	MTBC_01676___495054		MTBC_01698___503932	MTBC_01689___508347	MTBC_01689___512766	MTBC_01672___517167	MTBC_01912___521773				MTBC_02206___539428			MTBC_02267___551917	MTBC_02648___556581																																				MTBC_02226___704047			MTBC_02241___716551									MTBC_02281___754685																				MTBC_02202___837204
group_889		Rv2350c_plcB	87	87	1	1	8730	1	4162		326	1565	1541						MTBC_02474___20311				MTBC_02470___36722			MTBC_02482___49098	MTBC_02483___53250	MTBC_02472___57383			MTBC_03205___70487		MTBC_02469___79316		MTBC_02528___88767	MTBC_02466___92901	MTBC_02480___97027	MTBC_02489___101182		MTBC_02478___109476	MTBC_02469___113613	MTBC_02477___117743		MTBC_02474___126019	MTBC_02471___130154	MTBC_02479___134291	MTBC_02550___138507	MTBC_02486___142695	MTBC_02476___146832	MTBC_02494___150996	MTBC_02498___155166	MTBC_02489___159321	MTBC_02497___163491	MTBC_02483___167637	MTBC_02508___171784	MTBC_02487___175922	MTBC_02472___180047	MTBC_02490___184199	MTBC_02455___188332	MTBC_02467___192443	MTBC_02487___196590	MTBC_02481___200741		MTBC_02466___208992	MTBC_02479___213145	MTBC_02490___217280		MTBC_02477___225549	MTBC_02551___229774	MTBC_02486___233983	MTBC_02480___238128			MTBC_02500___250576	MTBC_02473___254692	MTBC_02486___258842	MTBC_02483___262987	MTBC_02488___267142	MTBC_02481___271275	MTBC_02483___275425	MTBC_02486___279550	MTBC_02475___283700	MTBC_02494___287832	MTBC_02473___291968	MTBC_02481___296115	MTBC_02497___300282	MTBC_02502___304438	MTBC_02474___308563	MTBC_02492___312721	MTBC_02475___316870	MTBC_02500___321007		MTBC_02488___329279	MTBC_02497___333442	MTBC_02449___337564	MTBC_02490___341700																																												MTBC_02507___539729	MTBC_02481___543872							MTBC_02470___572969	MTBC_02461___577068	MTBC_02466___581171	MTBC_02462___585270	MTBC_02463___589368	MTBC_02474___593484	MTBC_02458___597566	MTBC_02474___601675	MTBC_02473___605785	MTBC_02467___609907			MTBC_02467___622195			MTBC_02463___634482	MTBC_02471___638590	MTBC_02479___642702	MTBC_02473___646797	MTBC_02471___650901	MTBC_02447___654979	MTBC_02475___659069			MTBC_02465___671444		MTBC_02457___679612	MTBC_02453___683700		MTBC_02466___691896															MTBC_02579___754983
group_12552		Rv3369_Rv3369	86	86	1	1	11827	1	2714		176	176	176				MTBC_03761___12002	MTBC_03816___16805		MTBC_03229___25188						MTBC_03283___49901		MTBC_03275___58188		MTBC_00790___63947	MTBC_04230___71515			MTBC_04204___85152			MTBC_03284___97833	MTBC_03300___101995		MTBC_03280___110280	MTBC_03272___114418				MTBC_03269___130954		MTBC_03379___139338		MTBC_03281___147639	MTBC_03303___151807	MTBC_03304___155974	MTBC_03302___160136	MTBC_03304___164300	MTBC_03278___168434	MTBC_03304___172581			MTBC_03304___185015		MTBC_03260___193237	MTBC_03290___197395	MTBC_03290___201552		MTBC_03275___209804	MTBC_03282___213950	MTBC_03299___218091	MTBC_03280___222234	MTBC_03292___226366	MTBC_03397___230622	MTBC_03288___234787	MTBC_03291___238941	MTBC_03283___243083	MTBC_03293___247217	MTBC_03282___251359	MTBC_03271___255492		MTBC_03278___263784	MTBC_03293___267951	MTBC_03290___272086	MTBC_03278___276223	MTBC_03293___280359		MTBC_03289___288630	MTBC_03273___292770	MTBC_03290___296926	MTBC_03305___301092	MTBC_03300___305238	MTBC_03268___309359	MTBC_03299___313530			MTBC_03287___325937	MTBC_03293___330086	MTBC_03307___334254	MTBC_03245___338364	MTBC_03295___342507				MTBC_03226___358953		MTBC_03353___367267		MTBC_00652___375305	MTBC_00575___380756			MTBC_00582___396325	MTBC_00582___401123	MTBC_00583___405801	MTBC_00545___410524	MTBC_00563___415107	MTBC_00578___419712	MTBC_00556___424416	MTBC_00528___428951	MTBC_00532___433302	MTBC_00544___437641	MTBC_03451___444922						MTBC_03329___470928	MTBC_00535___472338		MTBC_00538___480920	MTBC_03700___488520	MTBC_00543___489489	MTBC_00538___493915	MTBC_00537___498307	MTBC_00545___502779	MTBC_00533___507190	MTBC_00533___511609	MTBC_00533___516028					MTBC_03315___540542				MTBC_03731___557664																																												MTBC_03458___738512			MTBC_03815___751396	MTBC_03366___755771							MTBC_03238___784649
group_1671		Rv1027c_kdpE	86	86	1	1	930	52	40		269	2582	855	MTBC_01087		MTBC_01089___5200	MTBC_01255___9493	MTBC_01261___14247		MTBC_01113___23070			MTBC_01073___35325		MTBC_01080___43595						MTBC_01421___68703	MTBC_01114___73744	MTBC_01088___77935	MTBC_01397___82343	MTBC_01110___87349				MTBC_01095___103947								MTBC_01122___137079		MTBC_01099___145455			MTBC_01108___157940	MTBC_01114___162108	MTBC_01092___166246	MTBC_01102___170378			MTBC_01105___182814				MTBC_01100___199360		MTBC_01096___207622	MTBC_01087___211753				MTBC_01131___228354		MTBC_01099___236747		MTBC_01102___245025	MTBC_01099___249175									MTBC_01100___286438			MTBC_01108___298893	MTBC_01105___303041				MTBC_01099___319606									MTBC_01104___356828	MTBC_01095___360945	MTBC_01130___365042		MTBC_03574___378227	MTBC_03053___383234		MTBC_03483___393859	MTBC_03118___398862	MTBC_03043___403585		MTBC_02948___412928	MTBC_02983___417528	MTBC_03069___422204	MTBC_02960___426821	MTBC_02809___431233	MTBC_02785___435557	MTBC_02845___439944	MTBC_01139___442608		MTBC_01187___451197	MTBC_01208___455707			MTBC_01112___468709	MTBC_02822___474627	MTBC_01112___477272	MTBC_02868___483253	MTBC_01517___486336	MTBC_02862___491811	MTBC_02841___496221	MTBC_02873___500643	MTBC_02858___505092	MTBC_02851___509511	MTBC_02851___513930	MTBC_02824___518321	MTBC_03205___523066	MTBC_01089___525899	MTBC_01090___530027	MTBC_01096___534175	MTBC_01104___538326		MTBC_01086___546588	MTBC_01128___550778	MTBC_01538___555471	MTBC_01084___559193		MTBC_02053___568452																					MTBC_01084___653616					MTBC_01090___674166							MTBC_01112___702933	MTBC_01096___707088	MTBC_01098___711252	MTBC_01113___715423		MTBC_01097___723810	MTBC_01080___727905	MTBC_01085___732009	MTBC_01163___736214	MTBC_01092___740485		MTBC_01282___748861	MTBC_01176___753580	MTBC_01084___757616						MTBC_01085___782494
group_3302		Rv2030c_Rv2030c	86	86	1	1	10583	128	20		776	2039	2024				MTBC_02450___10688				MTBC_02202___28187	MTBC_02138___32286	MTBC_02124___36376	MTBC_02161___40517		MTBC_02147___48763	MTBC_02148___52915	MTBC_02139___57050	MTBC_02149___61190				MTBC_02142___78989		MTBC_02185___88424	MTBC_02136___92571	MTBC_02146___96693	MTBC_02154___100847	MTBC_02165___105017	MTBC_02143___109141	MTBC_02137___113281			MTBC_02140___125685	MTBC_02136___129819	MTBC_02145___133957	MTBC_02197___138154	MTBC_02157___142366	MTBC_02140___146496	MTBC_02160___150662	MTBC_02161___154829	MTBC_02153___158985	MTBC_02156___163150	MTBC_02153___167307	MTBC_02174___171450	MTBC_02150___175585	MTBC_02141___179716	MTBC_02149___183858	MTBC_02125___188002	MTBC_02136___192112	MTBC_02151___196254	MTBC_02143___200403		MTBC_02128___208654	MTBC_02147___212813	MTBC_02153___216943		MTBC_02142___225214	MTBC_02202___229425	MTBC_02151___233648	MTBC_02146___237794				MTBC_02140___254359	MTBC_02152___258508	MTBC_02148___262652	MTBC_02155___266809	MTBC_02146___270940	MTBC_02149___275091	MTBC_02151___279215	MTBC_02144___283369	MTBC_02164___287502	MTBC_02140___291635	MTBC_02146___295780	MTBC_02163___299948	MTBC_02169___304105	MTBC_02140___308229	MTBC_02155___312384	MTBC_02145___316540	MTBC_02174___320681	MTBC_02144___324792	MTBC_02150___328941	MTBC_02162___333107	MTBC_02116___337231	MTBC_02153___341363	MTBC_02141___345490	MTBC_02149___349620					MTBC_02492___370624															MTBC_02241___443710	MTBC_02187___447998					MTBC_02186___469783																															MTBC_02142___601343	MTBC_02143___605455													MTBC_02146___658740									MTBC_02152___695679										MTBC_02264___737316													MTBC_02143___791782	MTBC_02143___795900	MTBC_02143___800025	MTBC_02146___804152	MTBC_02145___808276	MTBC_02144___812401	MTBC_02144___816524			MTBC_02143___828892	MTBC_02147___833018	MTBC_02163___837165
group_7468		Rv2334_cysK1	86	86	1	1	2331	325	10		335	932	913				MTBC_02812___11050	MTBC_02859___15845				MTBC_02471___32619				MTBC_02464___49080	MTBC_02465___53232	MTBC_02454___57365			MTBC_03182___70464			MTBC_03129___84075			MTBC_02462___97009	MTBC_02471___101164			MTBC_02451___113595	MTBC_02459___117725			MTBC_02453___130136		MTBC_02530___138487		MTBC_02458___146814	MTBC_02476___150978	MTBC_02480___155148	MTBC_02471___159303	MTBC_02479___163473	MTBC_02465___167619		MTBC_02469___175904		MTBC_02472___184181	MTBC_02437___188314		MTBC_02469___196572	MTBC_02463___200723		MTBC_02448___208974	MTBC_02461___213127	MTBC_02472___217262	MTBC_02460___221412	MTBC_02459___225531	MTBC_02533___229756	MTBC_02468___233965	MTBC_02462___238110	MTBC_02458___242256	MTBC_02488___246411			MTBC_02468___258824	MTBC_02465___262969	MTBC_02470___267124	MTBC_02463___271257	MTBC_02465___275407	MTBC_02468___279532				MTBC_02463___296097	MTBC_02479___300264		MTBC_02456___308545	MTBC_02474___312703			MTBC_02463___325111	MTBC_02470___329261	MTBC_02479___333424	MTBC_02431___337546	MTBC_02472___341682						MTBC_02544___366456		MTBC_02482___377135	MTBC_02134___382315		MTBC_02426___392802	MTBC_02170___397913	MTBC_02108___402649	MTBC_02146___407364	MTBC_02041___412020	MTBC_02079___416623		MTBC_02079___425939	MTBC_01943___430367	MTBC_01929___434700	MTBC_01984___439082			MTBC_02322___452333					MTBC_01955___473759		MTBC_01999___482383	MTBC_02899___487718	MTBC_01993___490941	MTBC_01966___495345	MTBC_02004___499774	MTBC_01993___504227	MTBC_01983___508642	MTBC_01983___513061	MTBC_01957___517453					MTBC_02489___539711				MTBC_02928___556861		MTBC_02470___564712															MTBC_02443___626275													MTBC_02439___679594									MTBC_02525___716835					MTBC_02605___737657			MTBC_02882___750461	MTBC_02561___754965		MTBC_02522___763188			MTBC_01698___774875	MTBC_01700___778987
group_756		Rv2024c_Rv2024c	86	87	1.02	1	10603	1	4498		548	4832	1635				MTBC_02444___10682					MTBC_02132___32280	MTBC_02118___36370	MTBC_02155___40511		MTBC_02141___48757	MTBC_02142___52909	MTBC_02133___57044	MTBC_02143___61184				MTBC_02136___78983		MTBC_02179___88418	MTBC_02130___92565	MTBC_02140___96687	MTBC_02148___100841	MTBC_02159___105011	MTBC_02137___109135	MTBC_02131___113275			MTBC_02134___125679	MTBC_02130___129813	MTBC_02139___133951	MTBC_02191___138148	MTBC_02151___142360	MTBC_02134___146490	MTBC_02154___150656	MTBC_02155___154823	MTBC_02147___158979	MTBC_02150___163144	MTBC_02147___167301	MTBC_02168___171444	MTBC_02144___175579	MTBC_02135___179710	MTBC_02143___183852	MTBC_02119___187996	MTBC_02130___192106	MTBC_02145___196248	MTBC_02137___200397		MTBC_02122___208648	MTBC_02141___212807	MTBC_02147___216937		MTBC_02136___225208	MTBC_02196___229419	MTBC_02145___233642	MTBC_02140___237788				MTBC_02134___254353	MTBC_02146___258502	MTBC_02142___262646	MTBC_02149___266803	MTBC_02140___270934	MTBC_02143___275085	MTBC_02145___279209	MTBC_02138___283363	MTBC_02158___287496	MTBC_02134___291629	MTBC_02140___295774	MTBC_02157___299942	MTBC_02163___304099	MTBC_02134___308223	MTBC_02149___312378	MTBC_02139___316534	MTBC_02168___320675	MTBC_02138___324786	MTBC_02144___328935	MTBC_02156___333101	MTBC_02110___337225	MTBC_02147___341357	MTBC_02135___345484	MTBC_02143___349614					MTBC_02479___370611	MTBC_02044___376697		MTBC_02051___386926		MTBC_01788___397531										MTBC_02235___443704	MTBC_02181___447992		MTBC_02399___456898 MTBC_02398___456897			MTBC_02180___469777																																													MTBC_02140___658734									MTBC_02146___695673													MTBC_02515___750094											MTBC_02137___795894	MTBC_02137___800019	MTBC_02140___804146	MTBC_02139___808270	MTBC_02138___812395	MTBC_02138___816518			MTBC_02137___828886	MTBC_02141___833012	MTBC_02157___837159
group_1139		Rv2064_cobG	85	86	1.02	1	13538	122	28		167	1091	1041				MTBC_02490___10728									MTBC_02182___48798	MTBC_02183___52950	MTBC_02174___57085						MTBC_02763___83709			MTBC_02181___96728	MTBC_02188___100881	MTBC_02200___105052	MTBC_02179___109177	MTBC_02171___113315		MTBC_02193___121588	MTBC_02175___125720	MTBC_02171___129854				MTBC_02175___146531	MTBC_02195___150697	MTBC_02196___154864	MTBC_02188___159020	MTBC_02192___163186	MTBC_02187___167341	MTBC_02209___171485	MTBC_02186___175621	MTBC_02176___179751	MTBC_02185___183894	MTBC_02159___188036		MTBC_02186___196289	MTBC_02179___200439	MTBC_02184___204585		MTBC_02182___212848	MTBC_02188___216978	MTBC_02175___221127	MTBC_02176___225248		MTBC_02186___233683	MTBC_02180___237828	MTBC_02176___241974	MTBC_02207___246130	MTBC_02199___250275		MTBC_02187___258543	MTBC_02182___262686	MTBC_02190___266844	MTBC_02180___270974	MTBC_02184___275126	MTBC_02185___279249	MTBC_02179___283404	MTBC_02199___287537	MTBC_02175___291670	MTBC_02181___295815	MTBC_02199___299984	MTBC_02205___304141	MTBC_02175___308264	MTBC_02190___312419		MTBC_02209___320716	MTBC_02179___324827	MTBC_02186___328977	MTBC_02197___333142	MTBC_02151___337266	MTBC_02189___341399				MTBC_02155___357879		MTBC_02259___366171	MTBC_02565___370697 MTBC_02566___370698	MTBC_02108___376761	MTBC_01814___381995					MTBC_01825___407043	MTBC_01737___411716	MTBC_01768___416312			MTBC_01645___430068	MTBC_01633___434403	MTBC_01686___438783		MTBC_02222___448033		MTBC_02449___456948	MTBC_02241___461356					MTBC_01695___482078	MTBC_02615___487434	MTBC_01692___490639	MTBC_01672___495050		MTBC_01694___503928	MTBC_01685___508343	MTBC_01685___512762	MTBC_01668___517163					MTBC_02202___539424			MTBC_02263___551913	MTBC_02644___556577																																				MTBC_02222___704043			MTBC_02237___716547									MTBC_02277___754681																				MTBC_02198___837200
group_17648		Rv2015c_Rv2015c	85	85	1	1	16009	1	4657		1256	1265	1256						MTBC_01861___19698	MTBC_01872___23829							MTBC_01866___52633	MTBC_01861___56772	MTBC_01862___60903	MTBC_01761___64919								MTBC_01868___100561	MTBC_01882___104734	MTBC_01856___108854		MTBC_01857___117123	MTBC_01872___121267	MTBC_01856___125401	MTBC_01853___129536		MTBC_01908___137865	MTBC_01877___142086		MTBC_01877___150379	MTBC_01873___154541	MTBC_01870___158702	MTBC_01872___162866	MTBC_01872___167026	MTBC_01885___171161	MTBC_01864___175299		MTBC_01867___183576			MTBC_01869___195972	MTBC_01860___200120	MTBC_01862___204263		MTBC_01864___212530	MTBC_01871___216661	MTBC_01855___220807	MTBC_01857___224929		MTBC_01867___233364	MTBC_01861___237509	MTBC_01855___241653			MTBC_01854___254073	MTBC_01867___258223		MTBC_01870___266524	MTBC_01860___270654	MTBC_01864___274806	MTBC_01865___278929	MTBC_01861___283086	MTBC_01879___287217	MTBC_01856___291351	MTBC_01863___295497	MTBC_01879___299664	MTBC_01886___303822		MTBC_01868___312097	MTBC_01859___316254	MTBC_01887___320394		MTBC_01863___328654	MTBC_01875___332820	MTBC_01867___336982	MTBC_01869___341079					MTBC_01867___361717																						MTBC_01915___465262	MTBC_01898___469495		MTBC_01907___478067																						MTBC_01862___572361	MTBC_01851___576458	MTBC_01847___580552	MTBC_01843___584651		MTBC_01866___592876	MTBC_01844___596952	MTBC_01854___601055	MTBC_01854___605166	MTBC_01852___609292	MTBC_01845___613393	MTBC_01841___617482	MTBC_01850___621578	MTBC_01843___625675		MTBC_01849___633868	MTBC_01854___637973	MTBC_01864___642087		MTBC_01856___650286					MTBC_01847___670826		MTBC_01844___678999	MTBC_01844___683091	MTBC_01843___687176	MTBC_01849___691279												MTBC_01857___741250	MTBC_01858___745308							MTBC_02302___775479	MTBC_02312___779599		MTBC_01873___787369	MTBC_01851___791490								MTBC_01865___824487
group_2622		Rv1999c_Rv1999c	85	85	1	1	16108	66	15		359	1322	1295	MTBC_02110		MTBC_02113___6224						MTBC_02104___32252	MTBC_02090___36342	MTBC_02121___40477					MTBC_02116___61157			MTBC_02156___74786					MTBC_02113___96660	MTBC_02121___100814		MTBC_02110___109108	MTBC_02104___113248						MTBC_02163___138120						MTBC_02123___163117	MTBC_02120___167274	MTBC_02141___171417		MTBC_02108___179683	MTBC_02116___183825	MTBC_02092___187969	MTBC_02103___192079	MTBC_02118___196221	MTBC_02110___200370		MTBC_02095___208621	MTBC_02114___212780		MTBC_02104___221056	MTBC_02109___225181	MTBC_02168___229391	MTBC_02118___233615	MTBC_02113___237761	MTBC_02106___241904	MTBC_02133___246056	MTBC_02127___250203			MTBC_02115___262619		MTBC_02113___270907	MTBC_02116___275058			MTBC_02131___287469			MTBC_02130___299915	MTBC_02136___304072		MTBC_02122___312351	MTBC_02112___316507				MTBC_02126___333071	MTBC_02083___337198										MTBC_01717___381898	MTBC_02010___386885		MTBC_01752___397495	MTBC_01700___402241	MTBC_01735___406953		MTBC_01679___416223	MTBC_01715___420849			MTBC_01589___434359	MTBC_01604___438701							MTBC_02148___469745	MTBC_01583___473386	MTBC_02172___478332	MTBC_01609___481992	MTBC_02534___487353	MTBC_01610___490557	MTBC_01590___494968	MTBC_01618___499388	MTBC_01609___503843	MTBC_01605___508263	MTBC_01605___512682	MTBC_01583___517078			MTBC_02120___531057			MTBC_02109___543500		MTBC_02186___551836	MTBC_02561___556494			MTBC_01033___567432					MTBC_02102___589007													MTBC_02116___642339					MTBC_02106___662810	MTBC_01061___665890									MTBC_02147___703968	MTBC_02144___708136	MTBC_02124___712278	MTBC_02161___716471	MTBC_02155___720699			MTBC_02096___733020				MTBC_02481___750060	MTBC_02193___754597		MTBC_02157___762823		MTBC_02108___771158			MTBC_02092___783501	MTBC_02124___787620	MTBC_02105___791744							MTBC_02101___820607
group_8077		Rv1925_fadD31	85	85	1	1	16213	368	5		674	1862	1843						MTBC_02024___19861		MTBC_02092___28077	MTBC_02005___32153		MTBC_02050___40406		MTBC_02030___48646	MTBC_02031___52798	MTBC_02026___56937	MTBC_02031___61072		MTBC_02648___69930			MTBC_02581___83527			MTBC_02028___96575	MTBC_02036___100729			MTBC_02019___113163		MTBC_02038___121433	MTBC_02023___125568	MTBC_02019___129702	MTBC_02028___133840	MTBC_02076___138033		MTBC_02023___146379	MTBC_02043___150545	MTBC_02044___154712	MTBC_02036___158868	MTBC_02036___163030		MTBC_02054___171330			MTBC_02031___183740			MTBC_02033___196136	MTBC_02025___200285	MTBC_02026___204427	MTBC_02009___208535	MTBC_02029___212695	MTBC_02036___216826	MTBC_02019___220971	MTBC_02024___225096	MTBC_02081___229304	MTBC_02033___233530	MTBC_02028___237676	MTBC_02020___241818	MTBC_02047___245970		MTBC_02023___254242	MTBC_02035___258391	MTBC_02030___262534	MTBC_02038___266692	MTBC_02028___270822	MTBC_02031___274973	MTBC_02034___279098		MTBC_02045___287383		MTBC_02029___295663	MTBC_02044___299829	MTBC_02050___303986		MTBC_02037___312266		MTBC_02057___320564	MTBC_02027___324675	MTBC_02033___328824	MTBC_02041___332986	MTBC_01997___337112	MTBC_02033___341243									MTBC_01618___381799		MTBC_01861___392237			MTBC_01636___406854					MTBC_01469___429892	MTBC_01496___434266	MTBC_01508___438605			MTBC_02810___452821				MTBC_02062___469659	MTBC_01489___473292		MTBC_01516___481899	MTBC_02442___487261	MTBC_01515___490462	MTBC_01494___494872	MTBC_01524___499294	MTBC_01515___503749	MTBC_01513___508171	MTBC_01513___512590	MTBC_01492___516987					MTBC_02034___539256		MTBC_02041___547544		MTBC_02466___556399				MTBC_02026___572525				MTBC_02017___588922	MTBC_02030___593040												MTBC_02031___642254										MTBC_02009___683256																	MTBC_02121___754525								MTBC_02039___787535									MTBC_02032___824654
group_10806		Rv0101_nrp	84	84	1	1	16422	315	3		140	140	140	MTBC_02120		MTBC_02123___6234		MTBC_02468___15454				MTBC_02114___32262	MTBC_02100___36352	MTBC_02131___40487					MTBC_02126___61167					MTBC_02692___83638			MTBC_02123___96670	MTBC_02131___100824		MTBC_02120___109118	MTBC_02114___113258						MTBC_02174___138131			MTBC_02137___150639			MTBC_02133___163127	MTBC_02130___167284	MTBC_02151___171427		MTBC_02118___179693	MTBC_02126___183835	MTBC_02102___187979	MTBC_02113___192089	MTBC_02128___196231	MTBC_02120___200380		MTBC_02105___208631	MTBC_02124___212790		MTBC_02114___221066	MTBC_02119___225191	MTBC_02179___229402	MTBC_02128___233625	MTBC_02123___237771	MTBC_02116___241914	MTBC_02143___246066	MTBC_02137___250213			MTBC_02125___262629		MTBC_02123___270917	MTBC_02126___275068			MTBC_02141___287479			MTBC_02140___299925	MTBC_02146___304082		MTBC_02132___312361	MTBC_02122___316517				MTBC_02136___333081	MTBC_02093___337208										MTBC_01729___381910	MTBC_02023___386898		MTBC_01763___397506			MTBC_01658___411637				MTBC_01576___429999	MTBC_01600___434370	MTBC_01615___438712							MTBC_02159___469756	MTBC_01594___473397		MTBC_01620___482003	MTBC_02545___487364		MTBC_01601___494979	MTBC_01629___499399	MTBC_01620___503854	MTBC_01616___508274	MTBC_01616___512693	MTBC_01594___517089	MTBC_01825___521686		MTBC_02130___531067		MTBC_02128___539350	MTBC_02119___543510			MTBC_02572___556505			MTBC_01022___567421					MTBC_02112___589017													MTBC_02126___642349					MTBC_02116___662820	MTBC_01051___665880									MTBC_02157___703978	MTBC_02154___708146	MTBC_02134___712288	MTBC_02171___716481	MTBC_02165___720709			MTBC_02107___733031				MTBC_02492___750071	MTBC_02204___754608		MTBC_02167___762833		MTBC_02118___771168			MTBC_02103___783512	MTBC_02134___787630	MTBC_02115___791754							MTBC_02111___820617
group_11302		Rv1278_Rv1278	84	84	1	1	929	52	41		209	212	211	MTBC_01086		MTBC_01088___5199		MTBC_01259___14245		MTBC_01112___23069			MTBC_01072___35324		MTBC_01079___43594						MTBC_01419___68701	MTBC_01113___73743	MTBC_01087___77934	MTBC_01393___82339	MTBC_01108___87347				MTBC_01094___103946								MTBC_01121___137078		MTBC_01098___145454			MTBC_01107___157939	MTBC_01113___162107	MTBC_01091___166245	MTBC_01101___170377			MTBC_01104___182813						MTBC_01095___207621	MTBC_01086___211752				MTBC_01130___228353		MTBC_01098___236746		MTBC_01101___245024	MTBC_01098___249174									MTBC_01099___286437			MTBC_01107___298892	MTBC_01104___303040				MTBC_01098___319605									MTBC_01103___356827	MTBC_01094___360944	MTBC_01129___365041	MTBC_04321___372453	MTBC_03576___378229	MTBC_03054___383235	MTBC_03578___388453	MTBC_03484___393860	MTBC_03120___398864	MTBC_03044___403586	MTBC_03098___408317	MTBC_02949___412929	MTBC_02984___417529	MTBC_03070___422205	MTBC_02961___426822	MTBC_02810___431234	MTBC_02786___435558	MTBC_02846___439945			MTBC_01186___451196	MTBC_01205___455704				MTBC_02823___474628	MTBC_01111___477271	MTBC_02869___483254	MTBC_01516___486335	MTBC_02863___491812	MTBC_02842___496222	MTBC_02874___500644	MTBC_02859___505093	MTBC_02852___509512	MTBC_02852___513931	MTBC_02825___518322	MTBC_03207___523068	MTBC_01088___525898	MTBC_01089___530026	MTBC_01095___534174	MTBC_01102___538324		MTBC_01085___546587	MTBC_01126___550776	MTBC_01537___555470	MTBC_01083___559192	MTBC_01083___563325	MTBC_02054___568453																																	MTBC_01111___702932	MTBC_01095___707087	MTBC_01097___711251	MTBC_01112___715422		MTBC_01096___723809	MTBC_01079___727904	MTBC_01084___732008	MTBC_01160___736211	MTBC_01091___740484		MTBC_01280___748859	MTBC_01175___753579	MTBC_01083___757615						MTBC_01084___782493
group_2184		Rv3414c_sigD	84	84	1	1	6208	130	14		158	677	581				MTBC_04127___12368	MTBC_04219___17208		MTBC_03544___25503	MTBC_03633___29620						MTBC_03611___54380			MTBC_00475___63632				MTBC_04618___85566			MTBC_03611___98160	MTBC_03627___102322		MTBC_03614___110614		MTBC_03599___118867	MTBC_03619___123016	MTBC_03604___127151	MTBC_03597___131283						MTBC_03630___156301	MTBC_03627___160461	MTBC_03626___164622	MTBC_03592___168748		MTBC_03607___177044		MTBC_03631___185342				MTBC_03614___201876	MTBC_03591___205996	MTBC_03604___210133	MTBC_03598___214266	MTBC_03629___218421	MTBC_03595___222549	MTBC_03621___226695	MTBC_03726___230951	MTBC_03617___235116	MTBC_03619___239269	MTBC_03598___243398			MTBC_03599___255820	MTBC_03613___259971			MTBC_03620___272416		MTBC_03621___280687		MTBC_03619___288960	MTBC_03604___293101	MTBC_03617___297254		MTBC_03622___305560		MTBC_03631___313862				MTBC_03623___330417	MTBC_03636___334583								MTBC_03683___367597	MTBC_05124___373256		MTBC_03698___383879	MTBC_04305___389180		MTBC_03773___399517					MTBC_03711___422846		MTBC_03402___431826					MTBC_03896___453907								MTBC_04030___488851								MTBC_03891___523752				MTBC_03634___540861		MTBC_03615___549120		MTBC_04080___558013				MTBC_03573___574074		MTBC_03576___582284	MTBC_03571___586381	MTBC_03567___590475	MTBC_03572___594585	MTBC_03569___598679			MTBC_03581___611024	MTBC_03569___615120	MTBC_03563___619207	MTBC_03577___623308	MTBC_03571___627406	MTBC_03574___631501	MTBC_03573___635595	MTBC_03578___639699	MTBC_03581___643806	MTBC_03581___647907	MTBC_03578___652010	MTBC_03540___656074				MTBC_03574___672555	MTBC_03558___676636		MTBC_03555___684804	MTBC_03573___688908	MTBC_03572___693005																		MTBC_03610___768511		MTBC_03587___776764	MTBC_03599___780887			MTBC_03593___793236							MTBC_03588___822095	MTBC_03592___826216
group_3129		Rv0120c_fusA2	84	84	1	1	13094	62	30		287	2144	2086								MTBC_00149___26134					MTBC_00133___46749	MTBC_00135___50902			MTBC_03941___67102	MTBC_00181___67463						MTBC_00132___94679	MTBC_00137___98830	MTBC_00132___102984	MTBC_00134___107132	MTBC_00135___111279		MTBC_00134___119529				MTBC_00139___136096	MTBC_00135___140344			MTBC_00134___152802	MTBC_00135___156967	MTBC_00139___161133		MTBC_00135___169411	MTBC_00134___173569		MTBC_00138___181847				MTBC_00138___198398	MTBC_00131___202532	MTBC_00135___206661	MTBC_00129___210795	MTBC_00135___214925	MTBC_00133___219085	MTBC_00134___223206	MTBC_00141___227364		MTBC_00134___235782	MTBC_00135___239933				MTBC_00135___256491		MTBC_00132___264786	MTBC_00134___268928	MTBC_00130___273072	MTBC_00135___277199		MTBC_00133___285471		MTBC_00135___293769	MTBC_00136___297921	MTBC_00136___302072		MTBC_00135___310364			MTBC_00131___322779		MTBC_00135___331080						MTBC_00132___355856	MTBC_00133___359983				MTBC_04423___384604	MTBC_05166___390041		MTBC_04525___400269	MTBC_04405___404947	MTBC_04488___409707	MTBC_04296___414276	MTBC_04320___418865	MTBC_04453___423588	MTBC_04301___428162	MTBC_04091___432515	MTBC_04077___436849	MTBC_04123___441222				MTBC_00144___454643	MTBC_00137___459252			MTBC_04105___475910	MTBC_00135___476295	MTBC_04175___484560		MTBC_04174___493123	MTBC_04142___497522		MTBC_04175___506409	MTBC_04159___510819	MTBC_04159___515238									MTBC_00136___549786	MTBC_00572___554505						MTBC_00133___578838	MTBC_00131___582939			MTBC_00131___595239			MTBC_00132___607572	MTBC_00134___611682		MTBC_00132___619860			MTBC_00132___632150									MTBC_00133___669112				MTBC_00130___685463	MTBC_00134___689563						MTBC_00133___714443					MTBC_00140___735191	MTBC_00134___739527			MTBC_00217___752621					MTBC_00131___773306	MTBC_00132___777417	MTBC_00132___781541
group_4685		Rv1093_glyA1	84	84	1	1	1173	16	66		983	1280	1276	MTBC_01162	MTBC_01158___1158	MTBC_01162___5273			MTBC_01165___19002			MTBC_01159___31306			MTBC_01152___43667	MTBC_01176___47792		MTBC_01163___56074		MTBC_01073___64230		MTBC_01188___73818	MTBC_01160___78007		MTBC_01184___87423															MTBC_01175___149677		MTBC_01182___158014												MTBC_01167___207693				MTBC_01170___224242	MTBC_01207___228430			MTBC_01169___240967										MTBC_01163___282388		MTBC_01166___290661				MTBC_01168___307257								MTBC_01170___340380	MTBC_01155___344504	MTBC_01160___348631	MTBC_01158___352760		MTBC_01169___361019			MTBC_03486___378139																																	MTBC_01164___525974	MTBC_01162___530099	MTBC_01169___534248		MTBC_01163___542554				MTBC_01159___559268	MTBC_01156___563398		MTBC_01150___571649	MTBC_01162___575769	MTBC_01157___579862	MTBC_01153___583961	MTBC_01153___588058		MTBC_01155___596263	MTBC_01153___600353	MTBC_01153___604465	MTBC_01161___608601	MTBC_01156___612704	MTBC_01153___616794	MTBC_01159___620887	MTBC_01152___624984	MTBC_01151___629076	MTBC_01159___633177	MTBC_01155___637274	MTBC_01159___641381	MTBC_01158___645482	MTBC_01157___649587	MTBC_01157___653689	MTBC_01158___657752		MTBC_02010___666839	MTBC_01156___670135	MTBC_01163___674239	MTBC_01155___678310	MTBC_01155___682402	MTBC_01154___686487	MTBC_01160___690589	MTBC_01159___694686	MTBC_01165___698829		MTBC_01170___707162					MTBC_01154___727979	MTBC_01157___732081		MTBC_01165___740558	MTBC_01156___744605			MTBC_01157___757689		MTBC_01170___766070		MTBC_02992___776169	MTBC_03002___780289	MTBC_01157___782566		MTBC_01158___790797	MTBC_01156___794913	MTBC_01156___799038	MTBC_01157___803163	MTBC_01159___807290	MTBC_01156___811413	MTBC_01156___815536	MTBC_01157___819663	MTBC_01165___823787	MTBC_01155___827904	MTBC_01157___832028
group_758		Rv2024c_Rv2024c	84	84	1	1	10414	1	4460		1679	4997	4721	MTBC_02143	MTBC_02128___2128	MTBC_02146___6257			MTBC_02138___19975	MTBC_02140___24097	MTBC_02196___28181				MTBC_02127___44642					MTBC_02050___65208												MTBC_02137___117403	MTBC_02152___121547																				MTBC_02143___204544				MTBC_02134___221086					MTBC_02136___241934																											MTBC_02139___353741		MTBC_02136___361986	MTBC_02217___366129						MTBC_01789___397532						MTBC_01714___425574			MTBC_01638___438735			MTBC_02681___452692		MTBC_02200___461315	MTBC_02201___465548		MTBC_01617___473420	MTBC_02202___478362		MTBC_02566___487385									MTBC_02140___526950			MTBC_02148___539370	MTBC_02142___543533	MTBC_02166___547669	MTBC_02221___551871	MTBC_02593___556526	MTBC_02142___560251	MTBC_02140___564382	MTBC_01008___567407	MTBC_02140___572639	MTBC_02124___576731	MTBC_02126___580831	MTBC_02122___584930	MTBC_02132___589037	MTBC_02144___593154	MTBC_02122___597230	MTBC_02136___601337	MTBC_02137___605449	MTBC_02129___609569	MTBC_02122___613670	MTBC_02120___617761	MTBC_02128___621856	MTBC_02123___625955	MTBC_02123___630048	MTBC_02126___634145	MTBC_02133___638252	MTBC_02146___642369	MTBC_02134___646458	MTBC_02135___650565	MTBC_02110___654642		MTBC_02139___662843	MTBC_01028___665857	MTBC_02124___671103	MTBC_02117___675193	MTBC_02117___679272	MTBC_02123___683370	MTBC_02121___687454	MTBC_02125___691555		MTBC_02147___699811	MTBC_02180___704001	MTBC_02177___708169	MTBC_02157___712311	MTBC_02194___716504	MTBC_02188___720732	MTBC_02154___724867	MTBC_02118___728943	MTBC_02134___733058	MTBC_02258___737310		MTBC_02144___745594		MTBC_02224___754628		MTBC_02190___762856	MTBC_02151___767051	MTBC_02141___771191	MTBC_02022___775199	MTBC_02029___779316	MTBC_02123___783532	MTBC_02154___787650	MTBC_02137___791776								MTBC_02146___824768
group_7631		Rv3518c_cyp142	84	84	1	1	8275	198	20		587	1217	1123			MTBC_03704___7816	MTBC_04258___12499	MTBC_04349___17338		MTBC_03648___25608								MTBC_03702___58615			MTBC_04783___72068						MTBC_03719___98268			MTBC_03719___110719		MTBC_03703___118971	MTBC_03724___123121					MTBC_03720___143932			MTBC_03735___156406			MTBC_03694___168850			MTBC_03707___181284						MTBC_03693___206098			MTBC_03729___218521										MTBC_03721___260079			MTBC_03720___272516	MTBC_03703___276648	MTBC_03730___280796		MTBC_03724___289065	MTBC_03712___293209	MTBC_03721___297358			MTBC_03712___309803		MTBC_03688___318085	MTBC_03714___322222	MTBC_03714___326365		MTBC_03742___334689	MTBC_03674___338793	MTBC_03712___342925			MTBC_03699___355302	MTBC_03711___359438	MTBC_03646___363498	MTBC_03791___367705		MTBC_04454___379107			MTBC_04322___394698												MTBC_03769___449584			MTBC_03802___462920	MTBC_03818___467168	MTBC_03771___471371		MTBC_03786___479949															MTBC_03688___545080		MTBC_03843___553497		MTBC_03708___561820			MTBC_03683___574184		MTBC_03673___582381	MTBC_03668___586478	MTBC_03678___590586		MTBC_03666___598776	MTBC_03686___602889	MTBC_03685___606999	MTBC_03681___611124	MTBC_03666___615217	MTBC_03661___619305	MTBC_03677___623408		MTBC_03669___631596	MTBC_03673___635695	MTBC_03677___639798		MTBC_03680___648006	MTBC_03677___652109	MTBC_03637___656171	MTBC_03684___660280	MTBC_03698___664403	MTBC_03593___668422	MTBC_03671___672652	MTBC_03655___676733			MTBC_03670___689005	MTBC_03669___693102		MTBC_03729___701396	MTBC_03748___705571	MTBC_03739___709734			MTBC_03747___722293		MTBC_03675___730504		MTBC_03905___738961	MTBC_03636___743032		MTBC_04334___751915	MTBC_03787___756193					MTBC_03684___776861	MTBC_03696___780984	MTBC_03661___785073		MTBC_03690___793333					MTBC_03699___813958	MTBC_03702___818084					MTBC_03735___838740
group_168		Rv3344c_PE_PGRS49	83	83	1	1	7788	1	4410		407	6020	2032	MTBC_03515	MTBC_03503___3504	MTBC_03518___7630			MTBC_03500___21338	MTBC_03469___25428					MTBC_03495___46011				MTBC_03508___62553	MTBC_00550___63707		MTBC_03593___76225	MTBC_03497___80346		MTBC_03578___89819	MTBC_03496___93934							MTBC_03540___122937													MTBC_03525___176962			MTBC_03482___189361															MTBC_03531___251608				MTBC_03531___268190				MTBC_03505___284734								MTBC_03504___317901					MTBC_03482___338601		MTBC_03513___346864	MTBC_03522___350996	MTBC_03512___355115	MTBC_03534___359261	MTBC_03474___363326	MTBC_03599___367513																MTBC_03699___445170	MTBC_03573___449386			MTBC_03615___462732															MTBC_03510___528321	MTBC_03529___532468	MTBC_03531___536612		MTBC_03504___544896	MTBC_03540___549045					MTBC_03748___570148	MTBC_03498___573999	MTBC_03500___578109	MTBC_03502___582209	MTBC_03496___586306	MTBC_03493___590400	MTBC_03496___594509	MTBC_03494___598604			MTBC_03503___610945	MTBC_03494___615044	MTBC_03489___619132	MTBC_03503___623233	MTBC_03498___627332	MTBC_03499___631426	MTBC_03500___635521		MTBC_03506___643731			MTBC_03475___656009		MTBC_03510___664215	MTBC_03779___668609	MTBC_03499___672480	MTBC_03491___676569		MTBC_03480___684729	MTBC_03498___688833	MTBC_03498___692930	MTBC_03526___697055	MTBC_03542___701208					MTBC_03562___722107	MTBC_03528___726242		MTBC_03524___734449	MTBC_03713___738767	MTBC_03465___742860	MTBC_03523___746975					MTBC_03534___768435	MTBC_03520___772571	MTBC_03512___776689	MTBC_03525___780812	MTBC_03482___784893	MTBC_03523___789021	MTBC_03519___793161	MTBC_03516___797275	MTBC_03515___801399	MTBC_03516___805524	MTBC_03517___809650	MTBC_03514___813773	MTBC_03517___817899	MTBC_03517___822024		MTBC_03513___830264	MTBC_03522___834395	MTBC_03546___838550
group_1893		Rv2124c_metH	83	83	1	1	4666	50	25		482	3578	3527			MTBC_02249___6360				MTBC_02234___24191		MTBC_02239___32387	MTBC_02228___36480	MTBC_02267___40623			MTBC_02242___53009	MTBC_02233___57144	MTBC_02242___61283			MTBC_02288___74918	MTBC_02234___79081			MTBC_02227___92662	MTBC_02240___96787					MTBC_02239___117505		MTBC_02234___125779	MTBC_02230___129913		MTBC_02299___138256	MTBC_02250___142459		MTBC_02254___150756	MTBC_02258___154926	MTBC_02248___159080			MTBC_02270___171546	MTBC_02245___175680	MTBC_02234___179809	MTBC_02247___183956	MTBC_02217___188094	MTBC_02228___192204		MTBC_02239___200499		MTBC_02224___208750					MTBC_02305___229528	MTBC_02246___233743	MTBC_02239___237887		MTBC_02268___246191	MTBC_02261___250337	MTBC_02233___254452	MTBC_02246___258602					MTBC_02244___279308	MTBC_02238___283463		MTBC_02234___291729	MTBC_02240___295874	MTBC_02258___300043			MTBC_02249___312478		MTBC_02267___320774	MTBC_02240___324888		MTBC_02256___333201				MTBC_02244___349715	MTBC_02240___353842			MTBC_02317___366229					MTBC_02145___392521				MTBC_01804___411783				MTBC_01712___430135	MTBC_01701___434471	MTBC_01754___438851		MTBC_02284___448095					MTBC_02279___469876		MTBC_02307___478467											MTBC_02240___527050			MTBC_02265___539487			MTBC_02327___551977	MTBC_02704___556637			MTBC_00907___567306	MTBC_02235___572734	MTBC_02223___576830		MTBC_02221___585029	MTBC_02227___589132									MTBC_02222___626054	MTBC_02225___630150	MTBC_02226___634245	MTBC_02232___638351			MTBC_02234___650664		MTBC_02239___658833	MTBC_02241___662945					MTBC_02218___683465					MTBC_02284___704105	MTBC_02280___708272			MTBC_02291___720835	MTBC_02257___724970				MTBC_02222___741615				MTBC_02249___758781			MTBC_02244___771294	MTBC_01920___775097	MTBC_01924___779211		MTBC_02251___787747								MTBC_02236___820742
group_4562		Rv3450c_eccB4	83	83	1	1	7117	127	24		341	1655	1361	MTBC_03637	MTBC_03624___3625	MTBC_03639___7751		MTBC_04267___17256	MTBC_03617___21455	MTBC_03586___25545		MTBC_03624___33773	MTBC_03618___37871	MTBC_03662___42020	MTBC_03613___46129						MTBC_04697___71982	MTBC_03716___76348	MTBC_03610___80459	MTBC_04667___85615	MTBC_03694___89936				MTBC_03643___106496															MTBC_03625___168781									MTBC_03624___206029		MTBC_03631___214299								MTBC_03661___247585	MTBC_03648___251726													MTBC_03656___305594				MTBC_03644___322152								MTBC_03633___355236	MTBC_03643___359370	MTBC_03581___363433	MTBC_03718___367632					MTBC_04245___394621	MTBC_03827___399571		MTBC_03797___409016		MTBC_03652___418197		MTBC_03632___427493	MTBC_03450___431874	MTBC_03435___436207	MTBC_03490___440589			MTBC_03942___453953					MTBC_03465___475270	MTBC_03711___479873	MTBC_03529___483914	MTBC_04068___488889	MTBC_03531___492480	MTBC_03500___496880	MTBC_03547___501317	MTBC_03522___505756	MTBC_03521___510181	MTBC_03521___514600	MTBC_03478___518975		MTBC_03633___528444	MTBC_03649___532588	MTBC_03650___536731		MTBC_03625___545017	MTBC_03657___549162	MTBC_03767___553419	MTBC_04121___558054	MTBC_03648___561758	MTBC_03652___565895	MTBC_03627___570027	MTBC_03606___574107				MTBC_03600___590508	MTBC_03605___594618												MTBC_03614___643839					MTBC_03633___664338	MTBC_03657___668487				MTBC_03588___684837					MTBC_03682___705504	MTBC_03674___709668	MTBC_03666___713821	MTBC_03729___718040	MTBC_03683___722228	MTBC_03649___726363	MTBC_03604___730432	MTBC_03643___734568	MTBC_03830___738884	MTBC_03572___742967			MTBC_03725___756130	MTBC_03641___760175	MTBC_03729___764396	MTBC_03658___768559	MTBC_03642___772693			MTBC_03599___785010	MTBC_03641___789139								MTBC_03617___822124	MTBC_03624___826248
group_17607		Rv3115_Rv3115	82	82	1	1	17127	65	73		1247	1247	1247												MTBC_02630___45145						MTBC_03430___70712	MTBC_02703___75333	MTBC_02631___79478	MTBC_03378___84324	MTBC_02693___88932	MTBC_02630___93065					MTBC_02634___113778																		MTBC_02618___188495														MTBC_02667___246590	MTBC_02662___250738																		MTBC_02652___325300					MTBC_02641___345990	MTBC_02648___350119	MTBC_02641___354243	MTBC_02610___358334	MTBC_02623___362473	MTBC_02723___366635			MTBC_02335___382516			MTBC_02369___398112		MTBC_02351___407569	MTBC_02233___412212				MTBC_02132___430556		MTBC_02171___439269	MTBC_02785___444254	MTBC_02702___448513	MTBC_02121___452132	MTBC_02963___457462	MTBC_02727___461842			MTBC_02144___473948	MTBC_02714___478874			MTBC_02177___491125	MTBC_02155___495534	MTBC_02195___499965		MTBC_02174___508833	MTBC_02174___513252			MTBC_02648___527458	MTBC_02657___531594	MTBC_02658___535737		MTBC_02642___544033	MTBC_02669___548172	MTBC_02743___552393			MTBC_02649___564891	MTBC_00513___566912								MTBC_02634___601835	MTBC_02633___605945								MTBC_02632___638751		MTBC_02634___646958	MTBC_02631___651061		MTBC_02635___659229	MTBC_02639___663343	MTBC_00518___665347							MTBC_02652___696179	MTBC_02646___700310	MTBC_02687___704508	MTBC_02682___708674	MTBC_02662___712816	MTBC_02711___717021	MTBC_02692___721236	MTBC_02659___725372	MTBC_02625___729450	MTBC_02642___733566	MTBC_02803___737855	MTBC_02613___742006		MTBC_03107___750686		MTBC_02648___759180	MTBC_02709___763375	MTBC_02657___767557	MTBC_02644___771694			MTBC_02619___784028	MTBC_02655___788151	MTBC_02638___792277	MTBC_02643___796400	MTBC_02643___800525	MTBC_02645___804651	MTBC_02645___808776	MTBC_02643___812900	MTBC_02643___817023		MTBC_02640___825262	MTBC_02642___829391	MTBC_02650___833521	MTBC_02671___837673
group_2088		Rv1025_Rv1025	82	82	1	1	921	52	46		491	2120	555	MTBC_01083		MTBC_01085___5196	MTBC_01251___9489			MTBC_01109___23066			MTBC_01069___35321		MTBC_01076___43591						MTBC_01417___68699	MTBC_01110___73740	MTBC_01084___77931		MTBC_01106___87345				MTBC_01091___103943								MTBC_01118___137075		MTBC_01095___145451			MTBC_01104___157936	MTBC_01110___162104	MTBC_01088___166242	MTBC_01098___170374			MTBC_01101___182810						MTBC_01092___207618	MTBC_01083___211749				MTBC_01127___228350		MTBC_01095___236743		MTBC_01098___245021	MTBC_01095___249171									MTBC_01096___286434			MTBC_01104___298889	MTBC_01101___303037				MTBC_01095___319602									MTBC_01100___356824	MTBC_01091___360941	MTBC_01126___365038		MTBC_03579___378232	MTBC_03056___383237	MTBC_03580___388455	MTBC_03487___393863	MTBC_03123___398867	MTBC_03048___403590		MTBC_02952___412932	MTBC_02987___417532	MTBC_03073___422208	MTBC_02964___426825	MTBC_02813___431237	MTBC_02789___435561	MTBC_02849___439948			MTBC_01183___451193	MTBC_01203___455702			MTBC_01108___468705	MTBC_02826___474631	MTBC_01108___477268	MTBC_02872___483257	MTBC_01513___486332	MTBC_02866___491815	MTBC_02845___496225	MTBC_02876___500646	MTBC_02862___505096	MTBC_02855___509515	MTBC_02855___513934	MTBC_02828___518325	MTBC_03209___523070	MTBC_01085___525895	MTBC_01086___530023	MTBC_01092___534171	MTBC_01100___538322		MTBC_01082___546584	MTBC_01124___550774	MTBC_01534___555467	MTBC_01080___559189		MTBC_02057___568456																					MTBC_01080___653612					MTBC_01086___674162							MTBC_01108___702929	MTBC_01092___707084	MTBC_01094___711248	MTBC_01109___715419		MTBC_01093___723806	MTBC_01076___727901	MTBC_01081___732005		MTBC_01088___740481		MTBC_01278___748857	MTBC_01172___753576	MTBC_01080___757612						MTBC_01081___782490
group_220		Rv0095c_Rv0095c	82	82	1	1	13161	313	5		305	1526	604	MTBC_00106	MTBC_00105___105	MTBC_00107___4218				MTBC_00129___22086				MTBC_00104___38460					MTBC_00105___59146	MTBC_03967___67128										MTBC_00108___107106		MTBC_00108___115374	MTBC_00108___119503	MTBC_00108___123653	MTBC_00108___127791			MTBC_00109___140318								MTBC_00108___173543	MTBC_00107___177682						MTBC_00106___202507																	MTBC_00104___273046		MTBC_00107___281332								MTBC_00107___314502					MTBC_00105___335220			MTBC_00108___347579	MTBC_00106___351708	MTBC_00106___355830	MTBC_00107___359957	MTBC_00108___364020							MTBC_04373___404915			MTBC_04293___418838		MTBC_04272___428133						MTBC_00111___450121					MTBC_04078___475883		MTBC_04147___484532			MTBC_04115___497495			MTBC_04132___510792	MTBC_04132___515211	MTBC_04084___519581		MTBC_00106___524916	MTBC_00109___529046		MTBC_00106___537328	MTBC_00107___541498	MTBC_00108___545610			MTBC_00106___558215	MTBC_00106___562348	MTBC_03037___569436			MTBC_00107___578812	MTBC_00105___582913	MTBC_00107___587012	MTBC_00107___591116	MTBC_00105___595213		MTBC_00107___603419	MTBC_00106___607546	MTBC_00108___611656	MTBC_00105___615746	MTBC_00106___619834	MTBC_00105___623937	MTBC_00105___628030	MTBC_00106___632124	MTBC_00106___636225	MTBC_00109___640331	MTBC_00107___644431	MTBC_00107___648537	MTBC_00106___652638		MTBC_00105___660809	MTBC_03064___667893	MTBC_00106___669085	MTBC_00105___673181	MTBC_00102___677257		MTBC_00104___685437	MTBC_00107___689536	MTBC_00107___693634			MTBC_00104___706096	MTBC_00104___710258			MTBC_00105___722818				MTBC_00108___739501				MTBC_00106___756638		MTBC_00106___765006	MTBC_00106___769156	MTBC_00105___773280	MTBC_00106___777391	MTBC_00106___781515	MTBC_00108___785604	MTBC_00107___789746								MTBC_00108___822730
group_5481		Rv1296_thrB	82	82	1	1	4302	1	2595		350	1055	929	MTBC_01380	MTBC_01376___1376	MTBC_01378___5489				MTBC_01397___23354		MTBC_01370___31517	MTBC_01350___35602	MTBC_01401___39757	MTBC_01365___43880					MTBC_01286___64443					MTBC_01400___87639					MTBC_01377___108375								MTBC_01384___141593					MTBC_01397___162391							MTBC_01379___191355	MTBC_01385___195488			MTBC_01380___207906																						MTBC_01396___299181				MTBC_01380___315775						MTBC_01383___340593			MTBC_01372___352974							MTBC_01039___385914		MTBC_00897___396640			MTBC_00846___410825	MTBC_00869___415413	MTBC_00888___420022	MTBC_00869___424729	MTBC_00822___429245	MTBC_00826___433596	MTBC_00830___437927			MTBC_01493___451503			MTBC_01409___464756	MTBC_01406___469003	MTBC_00824___472627			MTBC_01800___486619	MTBC_00836___489782	MTBC_00824___494201	MTBC_00824___498594	MTBC_00833___503067	MTBC_00826___507483	MTBC_00826___511902	MTBC_00818___516313		MTBC_01376___526186			MTBC_01387___538609	MTBC_01380___542771		MTBC_01427___551077	MTBC_01818___555751	MTBC_01376___559485		MTBC_01763___568162		MTBC_01375___575982	MTBC_01370___580075	MTBC_01366___584174	MTBC_01366___588271					MTBC_01374___608814		MTBC_01366___617007	MTBC_01372___621100		MTBC_01364___629289	MTBC_01372___633390				MTBC_01370___649800	MTBC_01370___653902		MTBC_01379___662083	MTBC_01796___666625	MTBC_01369___670348	MTBC_01375___674451	MTBC_01368___678523	MTBC_01368___682615	MTBC_01368___686701	MTBC_01373___690802			MTBC_01405___703226	MTBC_01387___707379	MTBC_01389___711543	MTBC_01411___715721	MTBC_01420___719964	MTBC_01388___724101		MTBC_01369___732293						MTBC_01374___757906	MTBC_01403___762068	MTBC_01387___766287	MTBC_01376___770426	MTBC_02778___775955	MTBC_02788___780075			MTBC_01372___791011							MTBC_01368___819874
group_880		Rv1768_PE_PGRS31	82	82	1	1	14845	135	20		233	2024	1636						MTBC_01864___19701	MTBC_01875___23832							MTBC_01869___52636	MTBC_01864___56775	MTBC_01865___60906	MTBC_01764___64922			MTBC_01865___78712	MTBC_02375___83321	MTBC_01904___88143			MTBC_01871___100564	MTBC_01885___104737	MTBC_01859___108857		MTBC_01860___117126	MTBC_01875___121270	MTBC_01859___125404	MTBC_01856___129539			MTBC_01880___142089		MTBC_01880___150382	MTBC_01876___154544			MTBC_01875___167029		MTBC_01867___175302					MTBC_01872___195975	MTBC_01863___200123	MTBC_01865___204266		MTBC_01867___212533	MTBC_01874___216664		MTBC_01860___224932				MTBC_01858___241656			MTBC_01857___254076	MTBC_01870___258226		MTBC_01873___266527	MTBC_01863___270657		MTBC_01868___278932	MTBC_01864___283089	MTBC_01882___287220	MTBC_01859___291354	MTBC_01866___295500		MTBC_01889___303825		MTBC_01871___312100	MTBC_01862___316257	MTBC_01890___320397	MTBC_01863___324511	MTBC_01866___328657	MTBC_01878___332823	MTBC_01870___336985	MTBC_01872___341082					MTBC_01870___361720	MTBC_01941___365853		MTBC_01674___376327						MTBC_01450___406668								MTBC_01954___443423		MTBC_02988___452999		MTBC_01918___461033		MTBC_01901___469498		MTBC_01910___478070										MTBC_01519___521380							MTBC_01921___551571	MTBC_02304___556237				MTBC_01865___572364	MTBC_01854___576461	MTBC_01850___580555	MTBC_01846___584654		MTBC_01869___592879	MTBC_01847___596955			MTBC_01855___609295	MTBC_01848___613396	MTBC_01844___617485	MTBC_01853___621581	MTBC_01846___625678		MTBC_01852___633871									MTBC_01850___670829		MTBC_01847___679002	MTBC_01847___683094	MTBC_01846___687179	MTBC_01852___691282											MTBC_01983___737035	MTBC_01860___741253								MTBC_02299___775476	MTBC_02309___779596		MTBC_01876___787372									MTBC_01868___824490			MTBC_01884___836886
group_2801		Rv3479_Rv3479	81	81	1	1	8491	1	642		824	3674	3143				MTBC_04201___12442	MTBC_04296___17285						MTBC_03692___42050		MTBC_03679___50297	MTBC_03671___54440	MTBC_03660___58573				MTBC_03742___76374			MTBC_03719___89961	MTBC_03642___94080	MTBC_03671___98220	MTBC_03690___102385	MTBC_03669___106522		MTBC_03656___114803			MTBC_03664___127211	MTBC_03657___131343	MTBC_03668___135482	MTBC_03771___139730	MTBC_03675___143887	MTBC_03677___148035	MTBC_03692___152196	MTBC_03690___156361	MTBC_03690___160524	MTBC_03686___164682		MTBC_03690___172967	MTBC_03667___177104	MTBC_03663___181240	MTBC_03691___185402	MTBC_03627___189506		MTBC_03685___197790	MTBC_03674___201936		MTBC_03669___210198		MTBC_03689___218481		MTBC_03684___226758	MTBC_03785___231010	MTBC_03677___235176	MTBC_03682___239332		MTBC_03687___247611	MTBC_03674___251752	MTBC_03659___255880	MTBC_03673___260031	MTBC_03676___264182	MTBC_03675___268334		MTBC_03658___276603	MTBC_03684___280750	MTBC_03649___284878	MTBC_03679___289020	MTBC_03664___293161	MTBC_03677___297314	MTBC_03690___301477	MTBC_03682___305620	MTBC_03668___309759	MTBC_03691___313922	MTBC_03645___318042	MTBC_03670___322178	MTBC_03671___326322	MTBC_03683___330477	MTBC_03696___334643	MTBC_03626___338745		MTBC_03657___347008	MTBC_03666___351141			MTBC_03607___363459	MTBC_03744___367658												MTBC_03657___427518				MTBC_03849___445320	MTBC_03720___449534																			MTBC_03675___532614	MTBC_03676___536757						MTBC_03673___561783	MTBC_03678___565921																																MTBC_03670___697199								MTBC_03630___730458					MTBC_04273___751854											MTBC_03660___797419	MTBC_03659___801543	MTBC_03660___805668	MTBC_03660___809794	MTBC_03658___813917	MTBC_03661___818043			MTBC_03657___830408	MTBC_03665___834539	MTBC_03691___838695
group_4295		Rv0119_fadD7	81	81	1	1	13096	62	26		935	1703	1611				MTBC_00155___8393	MTBC_00157___13143								MTBC_00132___46748	MTBC_00134___50901			MTBC_03942___67103	MTBC_00179___67461						MTBC_00131___94678	MTBC_00136___98829	MTBC_00131___102983	MTBC_00133___107131	MTBC_00134___111278		MTBC_00133___119528				MTBC_00138___136095	MTBC_00134___140343			MTBC_00133___152801	MTBC_00134___156966	MTBC_00138___161132		MTBC_00134___169410	MTBC_00133___173568		MTBC_00137___181846				MTBC_00137___198397	MTBC_00130___202531	MTBC_00134___206660	MTBC_00128___210794	MTBC_00134___214924	MTBC_00132___219084	MTBC_00133___223205	MTBC_00140___227363		MTBC_00133___235781	MTBC_00134___239932						MTBC_00131___264785	MTBC_00133___268927	MTBC_00129___273071	MTBC_00134___277198		MTBC_00132___285470		MTBC_00134___293768	MTBC_00135___297920	MTBC_00135___302071		MTBC_00134___310363			MTBC_00130___322778		MTBC_00134___331079						MTBC_00131___355855	MTBC_00132___359982				MTBC_04422___384603		MTBC_05057___395433	MTBC_04524___400268	MTBC_04404___404946	MTBC_04487___409706	MTBC_04295___414275	MTBC_04319___418864	MTBC_04452___423587	MTBC_04300___428161	MTBC_04090___432514	MTBC_04076___436848	MTBC_04122___441221				MTBC_00143___454642				MTBC_04104___475909		MTBC_04174___484559		MTBC_04173___493122	MTBC_04141___497521		MTBC_04174___506408	MTBC_04158___510818	MTBC_04158___515237		MTBC_04671___524532								MTBC_00571___554504						MTBC_00132___578837	MTBC_00130___582938			MTBC_00130___595238			MTBC_00131___607571			MTBC_00131___619859			MTBC_00131___632149									MTBC_00132___669111				MTBC_00129___685462	MTBC_00133___689562												MTBC_00133___739526		MTBC_00155___747734	MTBC_00216___752620		MTBC_00137___760802			MTBC_00130___773305	MTBC_00131___777416	MTBC_00131___781540
group_6474		Rv2515c_Rv2515c	81	81	1	1	17163	65	32		512	1280	1214				MTBC_03043___11281	MTBC_03098___16084					MTBC_02643___36895		MTBC_02634___45149							MTBC_02707___75337	MTBC_02635___79482	MTBC_03383___84329	MTBC_02697___88936	MTBC_02634___93069					MTBC_02638___113782																		MTBC_02622___188499														MTBC_02671___246594	MTBC_02666___250742																		MTBC_02656___325304					MTBC_02645___345994	MTBC_02652___350123	MTBC_02645___354247	MTBC_02614___358338	MTBC_02627___362477	MTBC_02727___366639			MTBC_02340___382521		MTBC_02654___393030	MTBC_02374___398117	MTBC_02309___402850	MTBC_02356___407574	MTBC_02238___412217	MTBC_02274___416818	MTBC_02338___421472		MTBC_02137___430561			MTBC_02789___444258	MTBC_02706___448517	MTBC_02117___452128	MTBC_02967___457466	MTBC_02731___461846				MTBC_02718___478878				MTBC_02160___495539								MTBC_02661___531598	MTBC_02662___535741		MTBC_02646___544037	MTBC_02673___548176	MTBC_02747___552397			MTBC_02653___564895	MTBC_00509___566908								MTBC_02638___601839	MTBC_02637___605949								MTBC_02636___638755		MTBC_02638___646962	MTBC_02635___651065		MTBC_02639___659233	MTBC_02643___663347	MTBC_00514___665343							MTBC_02656___696183	MTBC_02650___700314	MTBC_02691___704512	MTBC_02686___708678		MTBC_02715___717025	MTBC_02696___721240	MTBC_02663___725376	MTBC_02629___729454	MTBC_02646___733570	MTBC_02807___737859	MTBC_02617___742010		MTBC_03111___750690		MTBC_02652___759184	MTBC_02713___763379	MTBC_02661___767561	MTBC_02648___771698			MTBC_02623___784032	MTBC_02659___788155	MTBC_02642___792281	MTBC_02647___796404	MTBC_02647___800529	MTBC_02649___804655	MTBC_02649___808780	MTBC_02647___812904	MTBC_02647___817027	MTBC_02657___821163	MTBC_02644___825266	MTBC_02646___829395	MTBC_02654___833525	MTBC_02675___837677
group_10044		Rv2524c_fas	80	80	1	1	6498	58	45		272	959	924													MTBC_02529___49145	MTBC_02530___53297										MTBC_02527___97074	MTBC_02536___101229		MTBC_02524___109522	MTBC_02515___113659		MTBC_02544___121939		MTBC_02517___130200		MTBC_02596___138553	MTBC_02532___142741	MTBC_02523___146879	MTBC_02541___151043	MTBC_02544___155212	MTBC_02536___159368	MTBC_02543___163537	MTBC_02529___167683	MTBC_02555___171831	MTBC_02533___175968		MTBC_02537___184246		MTBC_02513___192489	MTBC_02533___196636	MTBC_02528___200788	MTBC_02531___204932	MTBC_02513___209039	MTBC_02526___213192	MTBC_02537___217327	MTBC_02528___221480	MTBC_02524___225596	MTBC_02601___229824	MTBC_02533___234030	MTBC_02527___238175	MTBC_02526___242324			MTBC_02519___254738	MTBC_02532___258888	MTBC_02530___263034	MTBC_02535___267189	MTBC_02528___271322	MTBC_02529___275471	MTBC_02533___279597	MTBC_02521___283746	MTBC_02541___287879		MTBC_02528___296162	MTBC_02544___300329	MTBC_02549___304485	MTBC_02520___308609	MTBC_02538___312767		MTBC_02546___321053	MTBC_02530___325178	MTBC_02535___329326	MTBC_02544___333489		MTBC_02536___341746							MTBC_03103___371235	MTBC_02569___377222	MTBC_02210___382391	MTBC_02559___387434	MTBC_02501___392877	MTBC_02237___397980	MTBC_02175___402716	MTBC_02223___407441	MTBC_02109___412088	MTBC_02149___416693	MTBC_02201___421335	MTBC_02145___426005	MTBC_02010___430434	MTBC_01994___434765	MTBC_02052___439150				MTBC_02825___457324				MTBC_02022___473826		MTBC_02063___482447		MTBC_02058___491006	MTBC_02035___495414	MTBC_02070___499840	MTBC_02060___504294	MTBC_02052___508711	MTBC_02052___513130	MTBC_02022___517518	MTBC_02308___522169				MTBC_02555___539777				MTBC_02986___556919																																																		MTBC_02590___763256
group_11047		Rv3640c_Rv3640c	80	80	1	1	10056	183	11		140	140	140									MTBC_00805___30952	MTBC_00809___35061			MTBC_00839___47455		MTBC_00834___55745			MTBC_01081___68363	MTBC_00844___73474					MTBC_00834___95381	MTBC_00835___99528	MTBC_00833___103685	MTBC_00832___107830	MTBC_00832___111976					MTBC_00833___132645	MTBC_00853___136810		MTBC_00834___145190	MTBC_00834___149336	MTBC_00833___153501	MTBC_00841___157673	MTBC_00846___161840		MTBC_00836___170112			MTBC_00838___182547				MTBC_00834___199094		MTBC_00832___207358	MTBC_00828___211494	MTBC_00837___215627	MTBC_00833___219785	MTBC_00830___223902	MTBC_00861___228084		MTBC_00831___236479	MTBC_00833___240631	MTBC_00841___244764	MTBC_00840___248916		MTBC_00840___257196	MTBC_00835___261339	MTBC_00835___265489	MTBC_00830___269624		MTBC_00834___277898		MTBC_00835___286173		MTBC_00837___294471	MTBC_00843___298628	MTBC_00843___302779					MTBC_00831___323479	MTBC_00835___327625	MTBC_00837___331782	MTBC_00827___335942								MTBC_04697___372829	MTBC_03912___378565	MTBC_03343___383524	MTBC_03921___388796	MTBC_03814___394190	MTBC_03414___399158	MTBC_03334___403876	MTBC_03389___408608	MTBC_03228___413208	MTBC_03254___417799	MTBC_03350___422485	MTBC_03244___427105	MTBC_03086___431510	MTBC_03062___435834	MTBC_03123___440222			MTBC_00902___450912	MTBC_00913___455412			MTBC_00848___468445	MTBC_03099___474904	MTBC_00847___477007	MTBC_03146___483531	MTBC_01250___486069	MTBC_03136___492085	MTBC_03118___496498	MTBC_03153___500923	MTBC_03138___505372	MTBC_03131___509791	MTBC_03131___514210	MTBC_03101___518598	MTBC_03523___523384				MTBC_00842___538064			MTBC_00855___550505	MTBC_01275___555208																																												MTBC_00879___735930			MTBC_00969___748548	MTBC_00913___753317
group_1704		Rv2160c_Rv2160c	80	80	1	1	4777	1	4695		257	938	432					MTBC_02650___15636						MTBC_02308___40664		MTBC_02281___48897	MTBC_02282___53049	MTBC_02273___57184								MTBC_02267___92702	MTBC_02280___96827	MTBC_02288___100981		MTBC_02279___109277	MTBC_02270___113414					MTBC_02279___134091			MTBC_02274___146630	MTBC_02295___150797	MTBC_02298___154966	MTBC_02288___159120				MTBC_02285___175720		MTBC_02287___183996			MTBC_02286___196389	MTBC_02279___200539	MTBC_02285___204686	MTBC_02264___208790	MTBC_02279___212945	MTBC_02288___217078	MTBC_02275___221227	MTBC_02276___225348			MTBC_02279___237927	MTBC_02277___242075		MTBC_02301___250377	MTBC_02273___254492		MTBC_02281___262785	MTBC_02290___266944	MTBC_02280___271074	MTBC_02284___275226	MTBC_02284___279348		MTBC_02298___287636		MTBC_02281___295915	MTBC_02298___300083	MTBC_02306___304242		MTBC_02289___312518			MTBC_02281___324929	MTBC_02286___329077	MTBC_02296___333241		MTBC_02289___341499	MTBC_02278___345627								MTBC_01931___382112	MTBC_02242___387117	MTBC_02194___392570			MTBC_01944___407162					MTBC_01753___430176	MTBC_01741___434511	MTBC_01794___438891	MTBC_02387___443856	MTBC_02324___448135	MTBC_02521___452532	MTBC_02561___457060	MTBC_02347___461462			MTBC_01768___473571					MTBC_01779___495157					MTBC_01773___517268	MTBC_02025___521886		MTBC_02293___531230	MTBC_02294___535373	MTBC_02305___539527				MTBC_02744___556677	MTBC_02288___560397	MTBC_02285___564527																																MTBC_02289___695816					MTBC_02342___716652			MTBC_02262___729087		MTBC_02413___737465			MTBC_02678___750257											MTBC_02280___796037	MTBC_02280___800162	MTBC_02282___804288	MTBC_02282___808413	MTBC_02280___812537	MTBC_02280___816660			MTBC_02279___829028	MTBC_02283___833154	MTBC_02300___837302
group_2166		Rv2392_cysH	80	91	1.14	1	6517	58	51		170	1412	720			MTBC_02527___6638	MTBC_02892___11130 MTBC_02891___11129 MTBC_02893___11131	MTBC_02936___15922 MTBC_02935___15921		MTBC_02501___24458	MTBC_02572___28557	MTBC_02528___32676	MTBC_02512___36764	MTBC_02557___40913		MTBC_02525___49141	MTBC_02526___53293							MTBC_03219___84165 MTBC_03220___84166 MTBC_03221___84167		MTBC_02507___92942	MTBC_02523___97070	MTBC_02532___101225		MTBC_02520___109518	MTBC_02511___113655	MTBC_02519___117785	MTBC_02540___121935		MTBC_02513___130196			MTBC_02528___142737		MTBC_02537___151039	MTBC_02540___155208	MTBC_02532___159364				MTBC_02529___175964	MTBC_02514___180089			MTBC_02509___192485	MTBC_02529___196632		MTBC_02527___204928		MTBC_02522___213188	MTBC_02533___217323	MTBC_02524___221476			MTBC_02529___234026		MTBC_02522___242320			MTBC_02515___254734	MTBC_02528___258884	MTBC_02526___263030			MTBC_02525___275467	MTBC_02529___279593	MTBC_02517___283742	MTBC_02537___287875		MTBC_02524___296158			MTBC_02516___308605	MTBC_02534___312763		MTBC_02542___321049	MTBC_02526___325174	MTBC_02531___329322	MTBC_02540___333485						MTBC_02488___358212			MTBC_03095___371227 MTBC_03096___371228	MTBC_02561___377214 MTBC_02562___377215 MTBC_02563___377216		MTBC_02554___387429 MTBC_02555___387430	MTBC_02495___392871 MTBC_02496___392872	MTBC_02233___397976		MTBC_02219___407437	MTBC_02105___412084		MTBC_02197___421331	MTBC_02141___426001		MTBC_01990___434761		MTBC_02651___444120	MTBC_02574___448385	MTBC_02260___452271	MTBC_02821___457320 MTBC_02822___457321			MTBC_02564___470161			MTBC_02059___482443		MTBC_02054___491002			MTBC_02056___504290			MTBC_02018___517514	MTBC_02304___522165				MTBC_02551___539773			MTBC_02616___552266	MTBC_02982___556915																				MTBC_02513___638632		MTBC_02515___646839							MTBC_02499___675575										MTBC_02589___716899		MTBC_02538___725251			MTBC_02671___737723			MTBC_02959___750538																	MTBC_02522___821028				MTBC_02548___837550
group_5253		Rv0846c_Rv0846c	80	80	1	1	9435	131	14		233	1532	1490					MTBC_01043___14029		MTBC_00921___22878	MTBC_00902___26887							MTBC_00901___55812			MTBC_01163___68445	MTBC_00916___73546	MTBC_00896___77743	MTBC_01147___82093	MTBC_00909___87148		MTBC_00907___95454	MTBC_00908___99601			MTBC_00901___112045						MTBC_00924___136881		MTBC_00905___145261	MTBC_00906___149408		MTBC_00914___157746	MTBC_00915___161909		MTBC_00903___170179			MTBC_00909___182618				MTBC_00905___199165		MTBC_00902___207428	MTBC_00896___211562	MTBC_00911___215701	MTBC_00901___219853	MTBC_00903___223975	MTBC_00931___228154		MTBC_00903___236551	MTBC_00904___240702	MTBC_00910___244833	MTBC_00909___248985					MTBC_00903___269697		MTBC_00909___277973		MTBC_00905___286243			MTBC_00914___298699	MTBC_00910___302846					MTBC_00900___323548		MTBC_00911___331856	MTBC_00898___336013					MTBC_00909___356633	MTBC_00902___360752	MTBC_00930___364842	MTBC_04613___372745		MTBC_03274___383455	MTBC_03844___388719		MTBC_03342___399086		MTBC_03318___408537	MTBC_03158___413138	MTBC_03186___417731	MTBC_03280___422415	MTBC_03173___427034	MTBC_03017___431441	MTBC_02992___435764	MTBC_03054___440153			MTBC_00978___450988	MTBC_00990___455489				MTBC_03030___474835	MTBC_00918___477078	MTBC_03078___483463	MTBC_01323___486142	MTBC_03067___492016	MTBC_03050___496430		MTBC_03068___505302	MTBC_03061___509721	MTBC_03061___514140	MTBC_03032___518529					MTBC_00908___538130			MTBC_00928___550578	MTBC_01342___555275											MTBC_00893___600093	MTBC_00892___604204								MTBC_00893___637012		MTBC_00896___645220	MTBC_00895___649325		MTBC_00895___657489																				MTBC_00900___740293		MTBC_01047___748626	MTBC_00981___753385							MTBC_00894___782303									MTBC_00886___819392	MTBC_00899___823521
group_7942		Rv0761c_adhB	80	80	1	1	10005	352	5		479	1127	1109				MTBC_00923___9161						MTBC_00786___35038			MTBC_00816___47432	MTBC_00813___51580	MTBC_00811___55722		MTBC_03269___66430				MTBC_01042___81988			MTBC_00811___95358	MTBC_00812___99505		MTBC_00809___107807		MTBC_00810___116076	MTBC_00818___120213	MTBC_00807___124352	MTBC_00807___128490	MTBC_00810___132622	MTBC_00829___136786	MTBC_00812___141021	MTBC_00811___145167	MTBC_00811___149313	MTBC_00810___153478	MTBC_00818___157650	MTBC_00823___161817			MTBC_00816___174251	MTBC_00810___178385	MTBC_00814___182523		MTBC_00807___190783	MTBC_00813___194916	MTBC_00811___199071		MTBC_00809___207335		MTBC_00814___215604	MTBC_00810___219762	MTBC_00807___223879	MTBC_00837___228060	MTBC_00810___232307	MTBC_00808___236456	MTBC_00810___240608			MTBC_00809___253028	MTBC_00817___257173	MTBC_00812___261316		MTBC_00807___269601		MTBC_00811___277875			MTBC_00809___290304	MTBC_00814___294448			MTBC_00810___306899	MTBC_00815___311044				MTBC_00812___327602	MTBC_00814___331759		MTBC_00816___340026						MTBC_00831___364743	MTBC_04725___372857				MTBC_03839___394215	MTBC_03438___399182	MTBC_03357___403899		MTBC_03252___413232	MTBC_03278___417823									MTBC_00889___455388						MTBC_03169___483554		MTBC_03159___492108		MTBC_03176___500946	MTBC_03162___505396			MTBC_03124___518621	MTBC_03548___523409													MTBC_00804___575411	MTBC_00805___579510	MTBC_00803___583611			MTBC_00803___595911			MTBC_00805___608245	MTBC_00804___612352		MTBC_00804___620532			MTBC_00804___632822					MTBC_00805___653337		MTBC_00805___661509		MTBC_00801___669780	MTBC_00807___673883	MTBC_00804___677959		MTBC_00802___686135	MTBC_00804___690233																				MTBC_00805___773980	MTBC_00804___778089			MTBC_00805___790444
group_9077		Rv0670_end	80	80	1	1	9686	14	98		278	758	583				MTBC_00817___9055	MTBC_00823___13809			MTBC_00719___26704					MTBC_00720___47336	MTBC_00718___51485	MTBC_00716___55627		MTBC_03363___66524	MTBC_00935___68217			MTBC_00932___81878			MTBC_00716___95263	MTBC_00717___99410		MTBC_00714___107712		MTBC_00714___115980	MTBC_00722___120117	MTBC_00710___124255	MTBC_00712___128395	MTBC_00715___132527	MTBC_00736___136693	MTBC_00717___140926	MTBC_00717___145073	MTBC_00714___149216	MTBC_00714___153382	MTBC_00723___157555	MTBC_00730___161724			MTBC_00720___174155	MTBC_00714___178289	MTBC_00721___182430		MTBC_00712___190688	MTBC_00718___194821	MTBC_00718___198978		MTBC_00715___207241		MTBC_00719___215509		MTBC_00714___223786	MTBC_00744___227967	MTBC_00713___232210	MTBC_00714___236362				MTBC_00714___252933	MTBC_00720___257076			MTBC_00714___269508		MTBC_00716___277780			MTBC_00715___290210	MTBC_00719___294353			MTBC_00715___306804	MTBC_00720___310949				MTBC_00717___327507	MTBC_00718___331663		MTBC_00720___339930							MTBC_04851___372983	MTBC_04047___378700	MTBC_03467___383648	MTBC_04049___388924	MTBC_03943___394319	MTBC_03539___399283		MTBC_03513___408732			MTBC_03476___422611		MTBC_03207___431631	MTBC_03181___435953				MTBC_00777___450787																MTBC_03651___523512				MTBC_00721___537943									MTBC_00707___575314	MTBC_00711___579416	MTBC_00709___583517			MTBC_00709___595817			MTBC_00711___608151	MTBC_00710___612258		MTBC_00710___620438			MTBC_00710___632728					MTBC_00711___653243				MTBC_00707___669686	MTBC_00713___673789	MTBC_00707___677862		MTBC_00708___686041	MTBC_00710___690139											MTBC_00753___735804			MTBC_00839___748418			MTBC_00732___761397			MTBC_00711___773886	MTBC_00709___777994			MTBC_00709___790348
group_9391		Rv3419c_gcp	80	80	1	1	6205	346	2		701	1034	1026					MTBC_04224___17213		MTBC_03549___25508	MTBC_03638___29625						MTBC_03616___54385			MTBC_00470___63627							MTBC_03616___98165	MTBC_03632___102327		MTBC_03619___110619		MTBC_03604___118872	MTBC_03624___123021	MTBC_03609___127156	MTBC_03602___131288		MTBC_03717___139676				MTBC_03635___156306	MTBC_03632___160466	MTBC_03631___164627	MTBC_03597___168753		MTBC_03612___177049		MTBC_03636___185347				MTBC_03619___201881	MTBC_03596___206001	MTBC_03609___210138	MTBC_03603___214271	MTBC_03634___218426	MTBC_03600___222554	MTBC_03626___226700	MTBC_03732___230957	MTBC_03622___235121	MTBC_03624___239274	MTBC_03603___243403			MTBC_03604___255825	MTBC_03618___259976			MTBC_03625___272421		MTBC_03626___280692		MTBC_03624___288965	MTBC_03609___293106	MTBC_03622___297259		MTBC_03627___305565		MTBC_03636___313867				MTBC_03628___330422	MTBC_03641___334588								MTBC_03688___367602	MTBC_05130___373262		MTBC_03703___383884	MTBC_04312___389187							MTBC_03716___422851		MTBC_03407___431831													MTBC_04035___488856								MTBC_03896___523757				MTBC_03639___540866		MTBC_03620___549125		MTBC_04085___558018				MTBC_03578___574079		MTBC_03581___582289	MTBC_03576___586386	MTBC_03572___590480	MTBC_03577___594590	MTBC_03574___598684			MTBC_03586___611029	MTBC_03574___615125	MTBC_03568___619212	MTBC_03582___623313	MTBC_03576___627411	MTBC_03579___631506	MTBC_03578___635600	MTBC_03583___639704	MTBC_03586___643811	MTBC_03586___647912	MTBC_03583___652015	MTBC_03545___656079				MTBC_03579___672560	MTBC_03563___676641		MTBC_03560___684809	MTBC_03578___688913	MTBC_03577___693010																				MTBC_03592___776769	MTBC_03604___780892			MTBC_03598___793241							MTBC_03593___822100	MTBC_03597___826221
group_17601		Rv3115_Rv3115	79	79	1	1	257	1	1716		1247	1247	1247																		MTBC_01445___68727	MTBC_01137___73767	MTBC_01110___77957	MTBC_01419___82365	MTBC_01133___87372	MTBC_01114___91549					MTBC_01115___112259																		MTBC_01109___186986														MTBC_01125___245048	MTBC_01122___249198																		MTBC_01112___323760					MTBC_01105___344454	MTBC_01110___348581	MTBC_01107___352709	MTBC_01126___356850	MTBC_01117___360967	MTBC_01152___365064			MTBC_03030___383211			MTBC_03094___398838		MTBC_03075___408294	MTBC_02923___412903				MTBC_02787___431211		MTBC_02824___439923	MTBC_01161___442630	MTBC_01130___446941	MTBC_01209___451219	MTBC_01231___455730	MTBC_01135___460250			MTBC_02800___474605	MTBC_01136___477296			MTBC_02840___491789	MTBC_02819___496199	MTBC_02853___500623		MTBC_02830___509490	MTBC_02830___513909			MTBC_01111___525921	MTBC_01112___530049	MTBC_01119___534198		MTBC_01112___542503	MTBC_01108___546610	MTBC_01151___550801		MTBC_01107___559216	MTBC_01106___563348	MTBC_02030___568429								MTBC_01104___600304	MTBC_01103___604415								MTBC_01104___637223		MTBC_01107___645431	MTBC_01107___649537		MTBC_01107___657701	MTBC_01111___661815	MTBC_02060___666889							MTBC_01109___694636	MTBC_01111___698775	MTBC_01135___702956	MTBC_01119___707111	MTBC_01121___711275	MTBC_01136___715446	MTBC_01151___719695	MTBC_01120___723833	MTBC_01103___727928	MTBC_01107___732031	MTBC_01185___736236	MTBC_01114___740507				MTBC_01107___757639	MTBC_01133___761798	MTBC_01120___766020	MTBC_01107___770157			MTBC_01107___782516		MTBC_01108___790747	MTBC_01106___794863	MTBC_01106___798988	MTBC_01107___803113	MTBC_01109___807240	MTBC_01106___811363	MTBC_01106___815486			MTBC_01105___827854	MTBC_01107___831978	MTBC_01116___836118
group_189		Rv3347c_PPE55	79	89	1.13	1	7773	1	4267		221	11150	8192	MTBC_03517	MTBC_03505___3506	MTBC_03520___7632			MTBC_03503___21341		MTBC_03573___29560	MTBC_03515___33664			MTBC_03498___46014					MTBC_00547___63704	MTBC_04540___71825 MTBC_04544___71829 MTBC_04546___71831 MTBC_04545___71830 MTBC_04548___71833 MTBC_04547___71832		MTBC_03500___80349								MTBC_03515___114662																										MTBC_03521___222475		MTBC_03651___230876			MTBC_03524___243324		MTBC_03533___251611				MTBC_03533___268192 MTBC_03534___268193		MTBC_03518___276463						MTBC_03550___301337				MTBC_03507___317904		MTBC_03531___326182					MTBC_03516___346867	MTBC_03524___350999	MTBC_03514___355117				MTBC_04996___373128																MTBC_03575___449389							MTBC_03596___479758															MTBC_03506___544898		MTBC_03642___553294		MTBC_03528___561638	MTBC_03530___565773	MTBC_03746___570146	MTBC_03501___574002		MTBC_03504___582212	MTBC_03499___586309	MTBC_03495___590403	MTBC_03499___594512	MTBC_03497___598607			MTBC_03505___610948	MTBC_03496___615047	MTBC_03491___619135	MTBC_03505___623236	MTBC_03500___627335	MTBC_03502___631429	MTBC_03502___635524		MTBC_03509___643734					MTBC_03512___664217	MTBC_03777___668607	MTBC_03502___672483			MTBC_03483___684732	MTBC_03501___688836	MTBC_03500___692933	MTBC_03529___697058		MTBC_03563___705385	MTBC_03555___709549	MTBC_03547___713702		MTBC_03564___722109	MTBC_03530___726244	MTBC_03488___730316	MTBC_03526___734451			MTBC_03525___746978 MTBC_03526___746979		MTBC_03607___756012 MTBC_03608___756013	MTBC_03522___760056	MTBC_03606___764273	MTBC_03537___768438	MTBC_03523___772574	MTBC_03515___776692	MTBC_03527___780815	MTBC_03484___784895 MTBC_03485___784896		MTBC_03521___793164	MTBC_03519___797278	MTBC_03518___801402	MTBC_03519___805527	MTBC_03519___809653	MTBC_03517___813776	MTBC_03520___817902		MTBC_03519___826143 MTBC_03518___826142	MTBC_03516___830267	MTBC_03524___834398	MTBC_03549___838553
group_212		Rv3467_Rv3467	79	79	1	1	11367	8	122		305	1223	904	MTBC_01673	MTBC_01671___1671	MTBC_01677___5788			MTBC_01669___19506	MTBC_01681___23638					MTBC_01657___44172			MTBC_01672___56583		MTBC_01575___64733												MTBC_01670___116936	MTBC_01684___121079													MTBC_01677___175112							MTBC_01676___204077				MTBC_01678___220630		MTBC_01718___228941			MTBC_01670___241468																											MTBC_01668___353270	MTBC_01672___357396			MTBC_01718___369850		MTBC_01223___381404		MTBC_01393___391769	MTBC_01240___396983		MTBC_01225___406443	MTBC_01163___411142				MTBC_01106___429529								MTBC_01712___465059	MTBC_01701___469298	MTBC_01131___472934		MTBC_01141___481523		MTBC_01143___490089	MTBC_01130___494507	MTBC_01139___498909	MTBC_01145___503379			MTBC_01127___516622		MTBC_01670___526480				MTBC_01675___543066				MTBC_01670___559779	MTBC_01669___563911	MTBC_01469___567868		MTBC_01666___576273	MTBC_01662___580367	MTBC_01658___584466			MTBC_01659___596767			MTBC_01664___609104	MTBC_01660___613208	MTBC_01655___617296	MTBC_01663___621391	MTBC_01659___625491	MTBC_01653___629578	MTBC_01662___633681					MTBC_01659___654191		MTBC_01677___662381	MTBC_01500___666329	MTBC_01661___670640	MTBC_01664___674740	MTBC_01659___678814	MTBC_01658___682905	MTBC_01658___686991	MTBC_01663___691093			MTBC_01703___703524	MTBC_01707___707699	MTBC_01684___711838	MTBC_01715___716025	MTBC_01717___720261	MTBC_01684___724397	MTBC_01660___728485	MTBC_01660___732584	MTBC_01775___736827		MTBC_01661___745111			MTBC_01669___758201	MTBC_01702___762368	MTBC_01682___766582	MTBC_01670___770720	MTBC_02488___775665	MTBC_02498___779785	MTBC_01663___783072	MTBC_01678___787174	MTBC_01664___791303							MTBC_01659___820165	MTBC_01675___824297
group_2472		Rv1355c_moeY	79	79	1	1	1500	1	3112		731	2147	2129	MTBC_01444		MTBC_01443___5554			MTBC_01443___19280	MTBC_01457___23414			MTBC_01415___35667	MTBC_01464___39820	MTBC_01430___43945							MTBC_01472___74102	MTBC_01437___78284	MTBC_01828___82774	MTBC_01463___87702	MTBC_01447___91882	MTBC_01450___95997				MTBC_01445___112589													MTBC_01445___166599					MTBC_01439___187316				MTBC_01448___203849		MTBC_01437___212103								MTBC_01464___245387	MTBC_01457___249533																							MTBC_01432___344781	MTBC_01438___348909	MTBC_01436___353038	MTBC_01456___357180	MTBC_01448___361298	MTBC_01496___365408																MTBC_01502___442971	MTBC_01464___447275			MTBC_01476___460591		MTBC_01472___469069													MTBC_01440___526250	MTBC_01439___530376	MTBC_01447___534526		MTBC_01444___542835	MTBC_01440___546942	MTBC_01494___551144	MTBC_01876___555809	MTBC_01440___559549	MTBC_01438___563680	MTBC_01700___568099	MTBC_01427___571926				MTBC_01429___588334			MTBC_01431___600631	MTBC_01431___604743	MTBC_01438___608878							MTBC_01432___637551	MTBC_01436___641658	MTBC_01435___645759	MTBC_01433___649863		MTBC_01436___658030		MTBC_01732___666561				MTBC_01431___682678		MTBC_01438___690867		MTBC_01445___699109	MTBC_01470___703291	MTBC_01451___707443	MTBC_01454___711608	MTBC_01477___715787	MTBC_01485___720029	MTBC_01452___724165	MTBC_01432___728257	MTBC_01433___732357		MTBC_01440___740833				MTBC_01439___757971	MTBC_01468___762133	MTBC_01451___766351	MTBC_01440___770490			MTBC_01440___782849			MTBC_01433___795190	MTBC_01433___799315	MTBC_01434___803440	MTBC_01436___807567	MTBC_01433___811690	MTBC_01433___815813	MTBC_01431___819937	MTBC_01445___824067	MTBC_01432___828181	MTBC_01435___832306	MTBC_01447___836449
group_3232		Rv1553_frdB	79	92	1.17	1	11275	139	19		320	1130	677	MTBC_01654	MTBC_01652___1652	MTBC_01658___5769		MTBC_01920___14906 MTBC_01919___14905			MTBC_01701___27686 MTBC_01700___27685	MTBC_01643___31791 MTBC_01642___31790	MTBC_01623___35875 MTBC_01622___35874	MTBC_01676___40032 MTBC_01675___40031	MTBC_01638___44153			MTBC_01654___56565				MTBC_01681___74311	MTBC_01643___78490	MTBC_02106___83052	MTBC_01678___87917												MTBC_01688___137645																						MTBC_01700___228923				MTBC_01681___245604																										MTBC_01649___353251	MTBC_01653___357377	MTBC_01643___361493 MTBC_01642___361492	MTBC_01706___365618 MTBC_01707___365619			MTBC_01201___381382			MTBC_01219___396962	MTBC_01196___401737	MTBC_01206___406424	MTBC_01142___411121	MTBC_01168___415712		MTBC_01173___425033	MTBC_01085___429508	MTBC_01117___433887	MTBC_01119___438216	MTBC_01718___443187	MTBC_01676___447487	MTBC_03206___453217		MTBC_01692___460807		MTBC_01682___469279	MTBC_01111___472914		MTBC_01122___481504	MTBC_02076___486895	MTBC_01124___490070	MTBC_01111___494488	MTBC_01119___498889	MTBC_01126___503360	MTBC_01118___507775	MTBC_01118___512194	MTBC_01108___516603	MTBC_01272___521133	MTBC_01651___526461	MTBC_01650___530587	MTBC_01656___534735		MTBC_01656___543047	MTBC_01647___547150 MTBC_01646___547149	MTBC_01713___551363	MTBC_02093___556026	MTBC_01651___559760	MTBC_01650___563892	MTBC_01488___567887	MTBC_01636___572135																						MTBC_01658___662362	MTBC_01519___666348				MTBC_01639___682886					MTBC_01684___703505	MTBC_01688___707680	MTBC_01665___711819	MTBC_01696___716006	MTBC_01698___720242	MTBC_01665___724378	MTBC_01641___728466	MTBC_01641___732565	MTBC_01756___736808 MTBC_01755___736807	MTBC_01633___741026 MTBC_01634___741027		MTBC_01943___749522	MTBC_01741___754145 MTBC_01740___754144	MTBC_01650___758182	MTBC_01683___762349	MTBC_01663___766563	MTBC_01651___770701			MTBC_01644___783053 MTBC_01643___783052									MTBC_01639___820145 MTBC_01638___820144
group_4023		Rv3609c_folE	79	79	1	1	6925	1	4148		182	182	182													MTBC_02021___48637	MTBC_02022___52789	MTBC_02017___56928	MTBC_02022___61063								MTBC_02019___96566				MTBC_02010___113154	MTBC_02014___117280	MTBC_02029___121424	MTBC_02014___125559	MTBC_02010___129693	MTBC_02019___133831		MTBC_02032___142241	MTBC_02014___146370	MTBC_02034___150536			MTBC_02027___163021				MTBC_02015___179590			MTBC_02010___191986	MTBC_02024___196127	MTBC_02016___200276				MTBC_02027___216817	MTBC_02010___220962			MTBC_02024___233521		MTBC_02011___241809	MTBC_02038___245961				MTBC_02021___262525	MTBC_02029___266683		MTBC_02022___274964		MTBC_02019___283244			MTBC_02020___295654	MTBC_02035___299820		MTBC_02015___308104						MTBC_02032___332977	MTBC_01988___337103	MTBC_02024___341234	MTBC_02016___345365	MTBC_02024___349495																				MTBC_02114___443583	MTBC_02061___447872			MTBC_02074___461189	MTBC_02076___465423																	MTBC_02025___539247									MTBC_02006___576613	MTBC_02004___580709	MTBC_02000___584808			MTBC_02000___597108	MTBC_02010___601211	MTBC_02011___605323	MTBC_02007___609447	MTBC_02000___613548	MTBC_01998___617639	MTBC_02005___621733	MTBC_02001___625833	MTBC_02001___629926	MTBC_02004___634023	MTBC_02011___638130		MTBC_02012___646336	MTBC_02013___650443	MTBC_01992___654524	MTBC_02017___658611			MTBC_02002___670981	MTBC_01996___675072	MTBC_01999___679154		MTBC_01999___687332	MTBC_02003___691433	MTBC_02027___695554	MTBC_02027___699691											MTBC_02018___745468							MTBC_02144___775321	MTBC_02153___779440			MTBC_02012___791651	MTBC_02018___795775	MTBC_02018___799900	MTBC_02021___804027	MTBC_02020___808151	MTBC_02019___812276	MTBC_02019___816399			MTBC_02018___828767	MTBC_02022___832893	MTBC_02037___837039
group_4377		Rv0975c_fadE13	79	79	1	1	9006	9	114		584	1148	1139	MTBC_01031	MTBC_01030___1030					MTBC_01056___23013					MTBC_01024___43539		MTBC_01040___51807	MTBC_01035___55946		MTBC_00945___64102		MTBC_01058___73688	MTBC_01032___77879		MTBC_01053___87292	MTBC_01037___91472				MTBC_01039___108037	MTBC_01035___112179						MTBC_01063___137020	MTBC_01040___141249							MTBC_01043___170319																			MTBC_01043___249119	MTBC_01036___253255									MTBC_01037___290532			MTBC_01046___302982			MTBC_01038___315433							MTBC_01028___344377		MTBC_01029___352631		MTBC_01038___360888	MTBC_01071___364983														MTBC_02845___435617										MTBC_01055___477215												MTBC_01034___529971	MTBC_01040___534119			MTBC_01030___546532			MTBC_01028___559137	MTBC_01028___563270	MTBC_02109___568508							MTBC_01027___596135	MTBC_01027___600227	MTBC_01026___604338	MTBC_01033___608473	MTBC_01029___612577	MTBC_01025___616666	MTBC_01032___620760	MTBC_01026___624858	MTBC_01024___628949	MTBC_01032___633050	MTBC_01027___637146		MTBC_01030___645354	MTBC_01030___649460	MTBC_01028___653560	MTBC_01030___657624	MTBC_01033___661737	MTBC_02138___666967	MTBC_01030___670009	MTBC_01034___674110	MTBC_01027___678182		MTBC_01026___686359	MTBC_01032___690461	MTBC_01032___694559	MTBC_01034___698698			MTBC_01042___711196				MTBC_01024___727849	MTBC_01029___731953	MTBC_01095___736146	MTBC_01035___740428	MTBC_01028___744477			MTBC_01028___757560	MTBC_01056___761721		MTBC_01029___770079	MTBC_03120___776297	MTBC_03131___780418	MTBC_01029___782438		MTBC_01030___790669	MTBC_01029___794786	MTBC_01029___798911	MTBC_01030___803036	MTBC_01032___807163	MTBC_01029___811286	MTBC_01029___815409	MTBC_01023___819529		MTBC_01028___827777	MTBC_01030___831901
group_6546		Rv1568_bioA	79	79	1	1	11246	8	71		125	1397	1313	MTBC_01669	MTBC_01667___1667	MTBC_01673___5784		MTBC_01939___14925	MTBC_01665___19502	MTBC_01677___23634					MTBC_01653___44168					MTBC_01571___64729	MTBC_02154___69436											MTBC_01666___116932	MTBC_01680___121075				MTBC_01706___137663									MTBC_01673___175108							MTBC_01672___204073				MTBC_01674___220626					MTBC_01666___241464																											MTBC_01664___353266	MTBC_01668___357392			MTBC_01712___369844				MTBC_01390___391766						MTBC_01215___420349	MTBC_01190___425050						MTBC_03190___453201	MTBC_01873___456372		MTBC_01708___465055		MTBC_01127___472930		MTBC_01137___481519	MTBC_02091___486910	MTBC_01139___490085	MTBC_01126___494503	MTBC_01135___498905				MTBC_01123___516618	MTBC_01291___521152	MTBC_01666___526476			MTBC_01680___538902	MTBC_01671___543062				MTBC_01666___559775		MTBC_01473___567872		MTBC_01662___576269	MTBC_01658___580363	MTBC_01654___584462			MTBC_01655___596763			MTBC_01660___609100	MTBC_01656___613204	MTBC_01651___617292	MTBC_01659___621387	MTBC_01655___625487	MTBC_01649___629574	MTBC_01658___633677					MTBC_01655___654187		MTBC_01673___662377	MTBC_01504___666333	MTBC_01657___670636	MTBC_01660___674736	MTBC_01655___678810	MTBC_01654___682901	MTBC_01654___686987	MTBC_01659___691089				MTBC_01703___707695	MTBC_01680___711834		MTBC_01713___720257	MTBC_01680___724393	MTBC_01656___728481	MTBC_01656___732580	MTBC_01771___736823		MTBC_01657___745107	MTBC_01961___749540	MTBC_01756___754160	MTBC_01665___758197	MTBC_01698___762364	MTBC_01678___766578	MTBC_01666___770716	MTBC_02492___775669	MTBC_02502___779789	MTBC_01659___783068	MTBC_01674___787170	MTBC_01660___791299							MTBC_01655___820161	MTBC_01671___824293
group_7721		Rv1762c_Rv1762c	79	79	1	1	16001	1	4612		167	791	766						MTBC_01859___19696	MTBC_01870___23827			MTBC_01845___36097				MTBC_01864___52631	MTBC_01859___56770	MTBC_01860___60901	MTBC_01759___64917	MTBC_02431___69713		MTBC_01861___78708		MTBC_01900___88139			MTBC_01866___100559	MTBC_01880___104732	MTBC_01854___108852		MTBC_01855___117121	MTBC_01870___121265	MTBC_01854___125399	MTBC_01851___129534			MTBC_01875___142084		MTBC_01875___150377	MTBC_01871___154539	MTBC_01868___158700		MTBC_01870___167024		MTBC_01862___175297					MTBC_01867___195970	MTBC_01858___200118	MTBC_01860___204261		MTBC_01862___212528	MTBC_01869___216659		MTBC_01855___224927	MTBC_01909___229132			MTBC_01853___241651			MTBC_01852___254071	MTBC_01865___258221		MTBC_01868___266522	MTBC_01858___270652	MTBC_01862___274804	MTBC_01863___278927	MTBC_01859___283084	MTBC_01877___287215	MTBC_01854___291349	MTBC_01861___295495		MTBC_01884___303820		MTBC_01866___312095	MTBC_01857___316252	MTBC_01885___320392	MTBC_01859___324507	MTBC_01861___328652	MTBC_01873___332818	MTBC_01865___336980	MTBC_01867___341077				MTBC_01862___357586	MTBC_01865___361715	MTBC_01936___365848																						MTBC_01896___469493		MTBC_01905___478065																						MTBC_01860___572359	MTBC_01849___576456	MTBC_01845___580550	MTBC_01841___584649		MTBC_01864___592874	MTBC_01842___596950			MTBC_01850___609290	MTBC_01843___613391	MTBC_01839___617480	MTBC_01848___621576	MTBC_01841___625673		MTBC_01847___633866									MTBC_01845___670824		MTBC_01842___678997	MTBC_01842___683089	MTBC_01841___687174	MTBC_01847___691277											MTBC_01978___737030	MTBC_01855___741248								MTBC_02304___775481	MTBC_02314___779601		MTBC_01871___787367								MTBC_01852___820358	MTBC_01863___824485
group_10393		Rv3109_moaA1	78	78	1	1	7253	1	1141		581	1136	1125	MTBC_03491	MTBC_03479___3480	MTBC_03494___7606			MTBC_03477___21315	MTBC_03448___25407	MTBC_03551___29538	MTBC_03489___33638	MTBC_03481___37734	MTBC_03537___41895	MTBC_03473___45989																	MTBC_03500___118768																																																									MTBC_03488___355091	MTBC_03513___359240	MTBC_03453___363305	MTBC_03578___367492		MTBC_00380___375033	MTBC_00327___380508		MTBC_00359___390735	MTBC_00324___396067	MTBC_00334___400875	MTBC_00325___405543	MTBC_00307___410286	MTBC_00319___414863	MTBC_00321___419455	MTBC_00317___424177	MTBC_00300___428723	MTBC_00304___433074	MTBC_00308___437405			MTBC_03773___453784	MTBC_03890___458390	MTBC_03593___462710	MTBC_03583___466931	MTBC_03550___471149	MTBC_00305___472108		MTBC_00306___480688	MTBC_03924___488744	MTBC_00312___489258	MTBC_00304___493681	MTBC_00306___498076	MTBC_00315___502549	MTBC_00306___506963	MTBC_00306___511382	MTBC_00307___515802		MTBC_03488___528299				MTBC_03480___544872		MTBC_03611___553262	MTBC_03956___557889	MTBC_03501___561611	MTBC_03501___565744	MTBC_03771___570171	MTBC_03477___573978				MTBC_03472___590379													MTBC_03485___643710					MTBC_03486___664191	MTBC_03803___668633	MTBC_03477___672458		MTBC_03475___680632	MTBC_03459___684708				MTBC_03518___701184	MTBC_03533___705355	MTBC_03530___709523	MTBC_03520___713675	MTBC_03571___717882	MTBC_03538___722083	MTBC_03504___726218		MTBC_03502___734427	MTBC_03689___738743	MTBC_03444___742839		MTBC_04067___751648	MTBC_03586___755991	MTBC_03497___760030	MTBC_03577___764244	MTBC_03510___768411	MTBC_03496___772547			MTBC_03461___784872		MTBC_03497___793139							MTBC_03494___822001	MTBC_03493___826117
group_2471		Rv1355c_moeY	78	78	1	1	1547	1	3108		731	4028	2090					MTBC_01674___14660									MTBC_01440___52207	MTBC_01440___56351	MTBC_01444___60485	MTBC_01349___64506		MTBC_01471___74101		MTBC_01827___82773				MTBC_01446___100139		MTBC_01440___108438		MTBC_01442___116708	MTBC_01451___120846	MTBC_01440___124985	MTBC_01436___129119			MTBC_01448___141657		MTBC_01456___149958		MTBC_01455___158287	MTBC_01461___162455			MTBC_01446___174881		MTBC_01448___183157			MTBC_01448___195551			MTBC_01443___207969		MTBC_01448___216238		MTBC_01442___224514			MTBC_01445___237093	MTBC_01442___241240			MTBC_01437___253656	MTBC_01449___257805		MTBC_01454___266108	MTBC_01443___270237	MTBC_01447___274389	MTBC_01446___278510	MTBC_01443___282668		MTBC_01437___290932	MTBC_01446___295080				MTBC_01447___311676	MTBC_01446___315841			MTBC_01444___328234	MTBC_01448___332393		MTBC_01449___340659									MTBC_00961___381142	MTBC_01119___385994		MTBC_00968___396711		MTBC_00968___406186	MTBC_00914___410893					MTBC_00893___433663	MTBC_00896___437993				MTBC_01618___456117				MTBC_00889___472692		MTBC_00897___481279	MTBC_01864___486683	MTBC_00902___489848	MTBC_00891___494268	MTBC_00894___498664	MTBC_00902___503136	MTBC_00892___507549	MTBC_00892___511968	MTBC_00886___516381					MTBC_01450___538672										MTBC_01435___580140	MTBC_01431___584239			MTBC_01432___596540			MTBC_01437___608877		MTBC_01429___617070	MTBC_01436___621164	MTBC_01432___625264	MTBC_01427___629352	MTBC_01436___633454					MTBC_01433___653965				MTBC_01434___670413	MTBC_01438___674514			MTBC_01431___686764	MTBC_01437___690866													MTBC_01436___744885	MTBC_01688___749267	MTBC_01530___753934					MTBC_02715___775892	MTBC_02725___780012			MTBC_01435___791074
group_5803		Rv3724B_cut5b	78	78	1	1	16690	93	14		242	701	556	MTBC_03907	MTBC_03895___3897	MTBC_03912___8024	MTBC_04495___12736	MTBC_04596___17585		MTBC_03852___25812	MTBC_03962___29949	MTBC_03896___34045	MTBC_03888___38142	MTBC_03955___42314	MTBC_03886___46403	MTBC_03934___50552					MTBC_05060___72345	MTBC_03996___76630	MTBC_03883___80733	MTBC_05009___85958																										MTBC_03911___193888				MTBC_03918___210447									MTBC_03939___247863	MTBC_03926___252004																									MTBC_03908___355511	MTBC_03919___359646	MTBC_03848___363700	MTBC_03997___367911	MTBC_05610___373742	MTBC_04735___379388	MTBC_04034___384215		MTBC_04593___394969			MTBC_04094___409313	MTBC_03910___413890	MTBC_03942___418487	MTBC_04067___423202	MTBC_03929___427790	MTBC_03729___432153	MTBC_03718___436490	MTBC_03768___440867			MTBC_04250___454261	MTBC_04372___458876				MTBC_03747___475552	MTBC_04000___480163	MTBC_03808___484193	MTBC_00216___485035	MTBC_03813___492762	MTBC_03779___497159	MTBC_03834___501604	MTBC_03809___506043	MTBC_03799___510459	MTBC_03799___514878	MTBC_03757___519254	MTBC_04259___524120	MTBC_03910___528722				MTBC_03896___545288	MTBC_03933___549439	MTBC_04057___553711	MTBC_00223___554156	MTBC_03916___562028	MTBC_03939___566183	MTBC_03356___569755																							MTBC_03907___664612	MTBC_03384___668213									MTBC_03956___705779	MTBC_03946___709941	MTBC_03941___714097	MTBC_04016___718327	MTBC_03954___722500	MTBC_03897___726612	MTBC_03883___730712	MTBC_03912___734838	MTBC_04120___739176	MTBC_03841___743237		MTBC_04571___752152	MTBC_03996___756402	MTBC_03915___760450	MTBC_04010___764678	MTBC_03934___768836	MTBC_03911___772963			MTBC_03867___785279									MTBC_03906___822413
group_7012		Rv3230c_Rv3230c	78	78	1	1	5640	12	152		164	1142	1072	MTBC_03393	MTBC_03381___3382	MTBC_03396___7508	MTBC_03897___12138	MTBC_03969___16958		MTBC_03350___25309	MTBC_03450___29437	MTBC_03387___33536	MTBC_03374___37627	MTBC_03436___41794	MTBC_03375___45891							MTBC_03472___76104	MTBC_03382___80231	MTBC_04352___85300	MTBC_03460___89701																																						MTBC_03421___247345	MTBC_03415___251492																									MTBC_03390___354993	MTBC_03347___359074	MTBC_03355___363207	MTBC_03477___367391	MTBC_00579___368711	MTBC_00495___375148	MTBC_00432___380613	MTBC_00504___385379	MTBC_00470___390846	MTBC_00439___396182	MTBC_00437___400978	MTBC_00440___405658	MTBC_00409___410388	MTBC_00420___414964	MTBC_00431___419565	MTBC_00420___424280	MTBC_00397___428820	MTBC_00402___433172	MTBC_00410___437507			MTBC_03672___453683	MTBC_03781___458281				MTBC_00404___472207		MTBC_00404___480786	MTBC_03826___488646	MTBC_00412___489358	MTBC_00404___493781	MTBC_00406___498176	MTBC_00413___502647	MTBC_00403___507060	MTBC_00403___511479	MTBC_00405___515900	MTBC_00452___520313	MTBC_03391___528202	MTBC_03411___532350	MTBC_03413___536494		MTBC_03382___544774		MTBC_03513___553164	MTBC_03857___557790	MTBC_03403___561513	MTBC_03403___565646	MTBC_03869___570269														MTBC_03380___627214									MTBC_03388___664093	MTBC_03901___668731									MTBC_03435___705257	MTBC_03432___709425	MTBC_03422___713577	MTBC_03473___717784	MTBC_03440___721985	MTBC_03406___726120	MTBC_03368___730195	MTBC_03405___734330	MTBC_03587___738641	MTBC_03346___742741			MTBC_03489___755894	MTBC_03399___759932	MTBC_03477___764144	MTBC_03412___768313	MTBC_03398___772449			MTBC_03360___784771									MTBC_03384___821891
group_7041		Rv2431c_PE25	78	78	1	1	6180	28	24		149	791	283	MTBC_03610	MTBC_03598___3599	MTBC_03613___7725			MTBC_03591___21429	MTBC_03554___25513	MTBC_03662___29649	MTBC_03595___33744	MTBC_03591___37844	MTBC_03633___41991	MTBC_03589___46105									MTBC_04636___85584																																																																MTBC_03613___351088	MTBC_03607___355210				MTBC_05145___373277	MTBC_04337___378990	MTBC_03714___383895	MTBC_04329___389204	MTBC_04211___394587	MTBC_03792___399536	MTBC_03689___404231	MTBC_03763___408982	MTBC_03584___413564	MTBC_03621___418166	MTBC_03730___422865	MTBC_03597___427458		MTBC_03402___436174	MTBC_03458___440557			MTBC_03916___453927	MTBC_04037___458538	MTBC_03712___462829	MTBC_03704___467052	MTBC_03666___471265	MTBC_03433___475238	MTBC_03685___479847	MTBC_03498___483883	MTBC_04042___488863	MTBC_03498___492447	MTBC_03467___496847	MTBC_03513___501283	MTBC_03489___505723	MTBC_03488___510148	MTBC_03488___514567	MTBC_03447___518944	MTBC_03907___523768	MTBC_03607___528418				MTBC_03599___544991	MTBC_03631___549136	MTBC_03740___553392	MTBC_04092___558025	MTBC_03622___561732	MTBC_03625___565868	MTBC_03653___570053		MTBC_03581___578190						MTBC_03594___602797	MTBC_03593___606907													MTBC_03592___660188	MTBC_03604___664309	MTBC_03683___668513							MTBC_03619___697148	MTBC_03636___701302	MTBC_03656___705478	MTBC_03648___709642	MTBC_03640___713795	MTBC_03703___718014	MTBC_03657___722202	MTBC_03623___726337	MTBC_03580___730408	MTBC_03617___734542	MTBC_03803___738857		MTBC_03614___747067	MTBC_04215___751796	MTBC_03699___756104	MTBC_03615___760149	MTBC_03702___764369	MTBC_03630___768531	MTBC_03616___772667			MTBC_03573___784984	MTBC_03615___789113
group_8123		Rv2270_lppN	78	78	1	1	8681	1	1175		299	932	529													MTBC_02393___49009	MTBC_02394___53161	MTBC_02383___57294		MTBC_02306___65464	MTBC_03101___70383						MTBC_02391___96938	MTBC_02400___101093				MTBC_02390___117656	MTBC_02406___121801	MTBC_02386___125931	MTBC_02381___130064	MTBC_02391___134203	MTBC_02458___138415	MTBC_02400___142609	MTBC_02386___146742		MTBC_02409___155077	MTBC_02400___159232				MTBC_02397___175832	MTBC_02385___179960	MTBC_02400___184109		MTBC_02379___192355	MTBC_02398___196501	MTBC_02391___200651	MTBC_02397___204798	MTBC_02376___208902		MTBC_02400___217190	MTBC_02387___221339	MTBC_02388___225460		MTBC_02397___233894	MTBC_02391___238039	MTBC_02389___242187			MTBC_02385___254604	MTBC_02397___258753	MTBC_02394___262898		MTBC_02392___271186		MTBC_02397___279461			MTBC_02385___291880	MTBC_02392___296026			MTBC_02385___308474	MTBC_02402___312631			MTBC_02393___325041	MTBC_02398___329189	MTBC_02408___333353						MTBC_02366___358090		MTBC_02475___366387		MTBC_02395___377048	MTBC_02057___382238															MTBC_02396___452407						MTBC_02460___478620	MTBC_01926___482310		MTBC_01921___490869	MTBC_01896___495275															MTBC_02402___560511					MTBC_02377___581082	MTBC_02373___585181	MTBC_02377___589282		MTBC_02372___597480			MTBC_02380___609820	MTBC_02375___613923		MTBC_02380___622108			MTBC_02376___634395	MTBC_02383___638502			MTBC_02385___650815					MTBC_02375___671354			MTBC_02368___683615	MTBC_02373___687706	MTBC_02376___691806			MTBC_02437___704258	MTBC_02432___708424	MTBC_02414___712568	MTBC_02456___716766	MTBC_02443___720987				MTBC_02534___737586			MTBC_02808___750387						MTBC_01769___774946	MTBC_01771___779058	MTBC_02371___783780		MTBC_02388___792027
group_8249		Rv3155_nuoK	78	89	1.15	1	5934	57	26		299	1085	472		MTBC_03291___3292	MTBC_03308___7420	MTBC_03798___12039	MTBC_03857___16846	MTBC_03291___21129 MTBC_03292___21130	MTBC_03264___25223	MTBC_03369___29356 MTBC_03370___29357		MTBC_03287___37540		MTBC_03289___45805									MTBC_04241___85189	MTBC_03373___89614				MTBC_03311___106164															MTBC_03311___168467	MTBC_03339___172616								MTBC_03310___205714		MTBC_03316___213984				MTBC_03434___230659														MTBC_03323___288664				MTBC_03335___305273				MTBC_03316___321824								MTBC_03304___354907	MTBC_03261___358988	MTBC_03269___363121	MTBC_03388___367302			MTBC_00533___380714			MTBC_00538___396281 MTBC_00537___396280	MTBC_00537___401078 MTBC_00536___401077	MTBC_00540___405758	MTBC_00505___410484	MTBC_00517___415061	MTBC_00533___419667 MTBC_00532___419666		MTBC_00488___428911	MTBC_00492___433262	MTBC_00504___437601	MTBC_03486___444957			MTBC_03684___458184 MTBC_03685___458185			MTBC_03364___470963	MTBC_00497___472300	MTBC_03383___479545	MTBC_00498___480880 MTBC_00497___480879		MTBC_00504___489450	MTBC_00498___493875	MTBC_00497___498267	MTBC_00505___502739	MTBC_00495___507152	MTBC_00495___511571	MTBC_00495___515990	MTBC_00552___520413	MTBC_03305___528116					MTBC_03333___548838	MTBC_03421___553072 MTBC_03422___553073		MTBC_03312___561422	MTBC_03311___565554		MTBC_03292___573793				MTBC_03287___590194	MTBC_03291___594304												MTBC_03300___643525					MTBC_03300___664005	MTBC_03990___668820				MTBC_03274___684523					MTBC_03347___705169	MTBC_03344___709337	MTBC_03334___713489	MTBC_03385___717696	MTBC_03352___721897	MTBC_03318___726032		MTBC_03317___734242	MTBC_03495___738549	MTBC_03260___742655		MTBC_03854___751435 MTBC_03855___751436		MTBC_03311___759844	MTBC_03385___764052	MTBC_03323___768224	MTBC_03309___772360			MTBC_03274___784685	MTBC_03319___788817 MTBC_03320___788818								MTBC_03299___821806	MTBC_03305___825929 MTBC_03306___825930
group_12537		Rv2810c_Rv2810c	77	77	1	1	14613	1	379		167	167	167				MTBC_03382___11620	MTBC_03425___16411										MTBC_02937___57848			MTBC_03806___71088			MTBC_03771___84717	MTBC_03002___89241			MTBC_02963___101656			MTBC_02942___114086						MTBC_03039___138996		MTBC_02946___147302	MTBC_02968___151470		MTBC_02964___159796	MTBC_02965___163959	MTBC_02947___168101				MTBC_02962___184671	MTBC_02921___188798			MTBC_02952___201212		MTBC_02938___209464	MTBC_02948___213614	MTBC_02963___217753	MTBC_02952___221904	MTBC_02953___226025	MTBC_03046___230269		MTBC_02952___238600	MTBC_02952___242750	MTBC_02972___246895			MTBC_02952___259308	MTBC_02948___263452	MTBC_02961___267615	MTBC_02954___271748				MTBC_02965___288303		MTBC_02954___296588	MTBC_02970___300755	MTBC_02971___304907					MTBC_02957___325605	MTBC_02959___329750	MTBC_02969___333914	MTBC_02915___338030								MTBC_03752___371884		MTBC_02665___382846	MTBC_03110___387985	MTBC_03027___393403	MTBC_02705___398448	MTBC_02652___403193	MTBC_02694___407912	MTBC_02568___412547	MTBC_02594___417138	MTBC_02680___421814	MTBC_02596___426456	MTBC_02449___430873	MTBC_02432___435203	MTBC_02485___439583	MTBC_03096___444565		MTBC_01800___451811	MTBC_03284___457783				MTBC_02467___474271		MTBC_02501___482885	MTBC_03380___488199	MTBC_02492___491440	MTBC_02476___495855	MTBC_02513___500283	MTBC_02499___504733	MTBC_02494___509153	MTBC_02494___513572	MTBC_02470___517966	MTBC_02789___522650				MTBC_02989___540211				MTBC_03415___557348								MTBC_02926___589831												MTBC_02933___639052	MTBC_02941___643164	MTBC_02935___647259	MTBC_02932___651362																								MTBC_03429___751008	MTBC_03037___755441		MTBC_03016___763682															MTBC_02941___825563
group_17605		Rv3115_Rv3115	77	77	1	1	11838	1	2739		1247	1247	1247												MTBC_03248___45764						MTBC_04221___71506	MTBC_03340___75972	MTBC_03256___80105	MTBC_04197___85145	MTBC_03332___89573	MTBC_03251___93689					MTBC_03265___114411																		MTBC_03238___189117														MTBC_03286___247210	MTBC_03275___251352																		MTBC_03280___325930					MTBC_03264___346615	MTBC_03273___350747	MTBC_03261___354864	MTBC_03223___358950	MTBC_03232___363084	MTBC_03350___367264			MTBC_00582___380763			MTBC_00589___396332		MTBC_00590___405808	MTBC_00552___410531				MTBC_00534___428957		MTBC_00551___437648	MTBC_03341___444812	MTBC_03326___449139	MTBC_03532___453543	MTBC_03643___458143				MTBC_00542___472345				MTBC_00550___489496	MTBC_00545___493922	MTBC_00544___498314		MTBC_00540___507197	MTBC_00540___511616			MTBC_03266___528077	MTBC_03280___532219	MTBC_03281___536362		MTBC_03250___544642	MTBC_03294___548799	MTBC_03376___553027		MTBC_03268___561378	MTBC_03267___565510	MTBC_03995___570395								MTBC_03252___602455	MTBC_03251___606565								MTBC_03250___639371		MTBC_03253___647579	MTBC_03250___651682		MTBC_03254___659850	MTBC_03256___663961	MTBC_04034___668864								MTBC_03289___700955	MTBC_03303___705125	MTBC_03300___709293	MTBC_03290___713445	MTBC_03341___717652	MTBC_03308___721853	MTBC_03274___725988	MTBC_03238___730065	MTBC_03276___734201	MTBC_03451___738505	MTBC_03223___742618				MTBC_03267___759800	MTBC_03341___764008	MTBC_03279___768180	MTBC_03265___772316			MTBC_03231___784642		MTBC_03269___792911	MTBC_03267___797026	MTBC_03266___801150	MTBC_03267___805275	MTBC_03268___809401	MTBC_03267___813526	MTBC_03267___817649			MTBC_03264___830015	MTBC_03273___834146	MTBC_03297___838301
group_17606		Rv3115_Rv3115	77	77	1	1	614	1	1285		1247	1247	1247												MTBC_01265___43780						MTBC_01652___68934	MTBC_01301___73931	MTBC_01272___78119	MTBC_01623___82569	MTBC_01297___87536	MTBC_01281___91716					MTBC_01279___112423																		MTBC_01274___187151														MTBC_01299___245222	MTBC_01293___249369																		MTBC_01279___323927					MTBC_01268___344617	MTBC_01273___348744	MTBC_01271___352873	MTBC_01291___357015	MTBC_01282___361132	MTBC_01326___365238			MTBC_00779___380960			MTBC_00783___396526		MTBC_00788___406006	MTBC_00739___410718				MTBC_00716___429139		MTBC_00727___437824	MTBC_01333___442802	MTBC_01297___447108	MTBC_01383___451393	MTBC_01431___455930				MTBC_00721___472524	MTBC_01305___477465			MTBC_00730___489676	MTBC_00722___494099	MTBC_00723___498493		MTBC_00722___507379	MTBC_00722___511798			MTBC_01277___526087	MTBC_01275___530212			MTBC_01279___542670	MTBC_01273___546775	MTBC_01323___550973			MTBC_01272___563514	MTBC_01864___568263								MTBC_01266___600466	MTBC_01266___604578								MTBC_01268___637387		MTBC_01271___645595	MTBC_01270___649700		MTBC_01271___657865	MTBC_01278___661982	MTBC_01897___666726							MTBC_01273___694800	MTBC_01279___698943	MTBC_01304___703125	MTBC_01286___707278	MTBC_01289___711443	MTBC_01310___715620	MTBC_01319___719863	MTBC_01287___724000	MTBC_01267___728092	MTBC_01270___732194	MTBC_01353___736404	MTBC_01278___740671		MTBC_01495___749074		MTBC_01273___757805		MTBC_01286___766186	MTBC_01274___770324			MTBC_01273___782682			MTBC_01269___795026	MTBC_01269___799151	MTBC_01270___803276	MTBC_01272___807403	MTBC_01269___811526	MTBC_01269___815649	MTBC_01267___819773		MTBC_01268___828017	MTBC_01271___832142	MTBC_01280___836282
group_1935		Rv3340_metC	77	77	1	1	7738	1	3782		1139	1349	1245	MTBC_03511	MTBC_03499___3500	MTBC_03514___7626			MTBC_03497___21335	MTBC_03465___25424					MTBC_03492___46008					MTBC_00553___63710			MTBC_03494___80343		MTBC_03574___89815																																MTBC_03515___222469					MTBC_03518___243318		MTBC_03527___251604				MTBC_03527___268185		MTBC_03512___276457										MTBC_03501___317898		MTBC_03524___326174					MTBC_03510___346861	MTBC_03518___350992	MTBC_03508___355111	MTBC_03531___359258	MTBC_03470___363322																		MTBC_03569___449382			MTBC_03612___462729																MTBC_03526___532465	MTBC_03528___536609		MTBC_03500___544892	MTBC_03537___549042			MTBC_03522___561632		MTBC_03752___570152	MTBC_03495___573996	MTBC_03497___578106	MTBC_03498___582205	MTBC_03493___586303	MTBC_03489___590396	MTBC_03493___594506	MTBC_03491___598601			MTBC_03499___610941	MTBC_03490___615040	MTBC_03485___619128	MTBC_03499___623229	MTBC_03494___627328	MTBC_03496___631423	MTBC_03496___635517		MTBC_03503___643728			MTBC_03472___656006		MTBC_03506___664211	MTBC_03783___668613	MTBC_03496___672477	MTBC_03488___676566	MTBC_03493___680650	MTBC_03477___684726	MTBC_03495___688830	MTBC_03494___692926	MTBC_03523___697052	MTBC_03539___701205			MTBC_03541___713696		MTBC_03558___722103	MTBC_03524___726238		MTBC_03520___734445		MTBC_03461___742856	MTBC_03519___746971					MTBC_03531___768432	MTBC_03517___772568	MTBC_03509___776686	MTBC_03521___780808	MTBC_03478___784889		MTBC_03515___793157	MTBC_03513___797272	MTBC_03512___801396	MTBC_03513___805521	MTBC_03513___809646	MTBC_03511___813770	MTBC_03514___817896	MTBC_03513___822020		MTBC_03510___830261	MTBC_03518___834391	MTBC_03543___838547
group_4271		Rv3649_Rv3649	77	77	1	1	4503	156	12		1442	2321	2262				MTBC_04403___12644	MTBC_04504___17493					MTBC_03809___38063			MTBC_03855___50473	MTBC_03848___54617	MTBC_03834___58747		MTBC_00246___63403	MTBC_04957___72242						MTBC_03851___98400	MTBC_03860___102555		MTBC_03851___110851		MTBC_03834___119102	MTBC_03855___123252	MTBC_03842___127389	MTBC_03831___131517	MTBC_03845___135659		MTBC_03851___144063	MTBC_03846___148204		MTBC_03867___156538	MTBC_03861___160695	MTBC_03858___164854			MTBC_03845___177282	MTBC_03838___181415	MTBC_03867___185578		MTBC_03832___193809	MTBC_03861___197966	MTBC_03845___202107	MTBC_03827___206232	MTBC_03839___210368		MTBC_03862___218654	MTBC_03823___222777	MTBC_03854___226928	MTBC_03960___231185	MTBC_03856___235355	MTBC_03851___239501	MTBC_03828___243628			MTBC_03842___256063	MTBC_03853___260211	MTBC_03852___264358		MTBC_03852___272648		MTBC_03863___280929			MTBC_03844___293341	MTBC_03854___297491			MTBC_03844___309935	MTBC_03870___314101				MTBC_03858___330652	MTBC_03874___334821												MTBC_04614___389489				MTBC_04006___409225		MTBC_03857___418402	MTBC_03979___423114	MTBC_03839___427700	MTBC_03646___432070	MTBC_03635___436407					MTBC_04287___458791					MTBC_03919___480082	MTBC_03725___484110		MTBC_03730___492679		MTBC_03748___501518					MTBC_04170___524031						MTBC_03854___549360								MTBC_03805___582513	MTBC_03800___586610			MTBC_03797___598907			MTBC_03812___611255	MTBC_03797___615348		MTBC_03808___623539			MTBC_03804___635826									MTBC_03802___672783				MTBC_03801___689136	MTBC_03801___693234											MTBC_04035___739091						MTBC_03929___764597			MTBC_03815___776992	MTBC_03827___781115			MTBC_03821___793464							MTBC_03827___822334
group_5117		Rv2943_Rv2943	77	77	1	1	2264	83	24		155	1241	1226																	MTBC_03000___66161		MTBC_03151___75783	MTBC_03068___79917		MTBC_03142___89383	MTBC_03068___93506	MTBC_03087___97636			MTBC_03079___110079	MTBC_03081___114227		MTBC_03101___122498							MTBC_03105___151609							MTBC_03069___180646	MTBC_03102___184813	MTBC_03055___188934	MTBC_03064___193041				MTBC_03078___209607			MTBC_03087___222041					MTBC_03087___242887		MTBC_03091___251168			MTBC_03082___263588	MTBC_03097___267755				MTBC_03073___284302				MTBC_03108___300895		MTBC_03072___309163		MTBC_03070___317467					MTBC_03049___338168			MTBC_03088___350562			MTBC_03047___362899																					MTBC_03172___462289	MTBC_03168___466516	MTBC_03138___470737														MTBC_03094___532033	MTBC_03095___536176			MTBC_03111___548616	MTBC_03191___552842				MTBC_00082___566479		MTBC_03062___577671	MTBC_03065___581772	MTBC_03059___585869			MTBC_03053___598163	MTBC_03067___602270	MTBC_03066___606380	MTBC_03064___610506	MTBC_03058___614608	MTBC_03059___618702	MTBC_03064___622794	MTBC_03063___626897	MTBC_03062___630989	MTBC_03061___635082			MTBC_03068___647394	MTBC_03065___651497	MTBC_03043___655577	MTBC_03068___659664			MTBC_03059___672040	MTBC_03055___676133	MTBC_03056___680213		MTBC_03057___688392	MTBC_03061___692493	MTBC_03089___696618	MTBC_03101___700767	MTBC_03119___704941	MTBC_03116___709109			MTBC_03124___721669		MTBC_03056___729883				MTBC_03087___746539		MTBC_03174___755579	MTBC_03083___759616	MTBC_03154___763821	MTBC_03090___767991	MTBC_03077___772128	MTBC_01074___774249	MTBC_01074___778359	MTBC_03047___784458		MTBC_03077___792719	MTBC_03082___796841	MTBC_03081___800965		MTBC_03083___809216						MTBC_03088___833961
group_5460		Rv0972c_fadE12	77	77	1	1	9035	9	80		203	1166	1152			MTBC_01028___5139										MTBC_01041___47657			MTBC_01027___60068						MTBC_01049___87288		MTBC_01038___95585	MTBC_01039___99732			MTBC_01032___112176	MTBC_01032___116298	MTBC_01042___120437	MTBC_01031___124576		MTBC_01035___132847	MTBC_01059___137016		MTBC_01035___145391	MTBC_01038___149540		MTBC_01045___157877	MTBC_01049___162043	MTBC_01031___166185	MTBC_01040___170316	MTBC_01039___174474	MTBC_01034___178609	MTBC_01042___182751		MTBC_01033___191009	MTBC_01041___195144	MTBC_01037___199297	MTBC_01036___203437	MTBC_01034___207560	MTBC_01027___211693	MTBC_01042___215832	MTBC_01032___219984	MTBC_01034___224106	MTBC_01066___228289	MTBC_01034___232531	MTBC_01036___236684	MTBC_01035___240833	MTBC_01041___244964			MTBC_01042___257398	MTBC_01038___261542	MTBC_01036___265690	MTBC_01034___269828	MTBC_01031___273973	MTBC_01040___278104	MTBC_01028___282253	MTBC_01039___286377		MTBC_01040___294674	MTBC_01046___298831	MTBC_01043___302979	MTBC_01034___307123	MTBC_01039___311268		MTBC_01036___319543	MTBC_01031___323679	MTBC_01038___327828	MTBC_01042___331987	MTBC_01029___336144	MTBC_01034___340244														MTBC_03161___408380	MTBC_03008___412988	MTBC_03040___417585			MTBC_02872___431296		MTBC_02910___440009	MTBC_01077___442546			MTBC_01136___455635		MTBC_01052___464399	MTBC_01051___468648	MTBC_02885___474690		MTBC_02930___483315	MTBC_01459___486278	MTBC_02924___491873		MTBC_02935___500705	MTBC_02924___505158	MTBC_02916___509576	MTBC_02916___513995	MTBC_02889___518386		MTBC_01026___525836			MTBC_01042___538264			MTBC_01066___550716																																								MTBC_01052___715362												MTBC_01037___765937
group_6867		Rv2057c_rpmG1	77	78	1.02	1	10529	145	24		164	305	171	MTBC_02177	MTBC_02163___2163	MTBC_02180___6291					MTBC_02233___28218	MTBC_02169___32317		MTBC_02194___40550					MTBC_02176___61217	MTBC_02082___65240		MTBC_02217___74847 MTBC_02218___74848			MTBC_02213___88452							MTBC_02171___117437				MTBC_02172___133984		MTBC_02184___142393												MTBC_02163___192139															MTBC_02167___254386															MTBC_02172___316567							MTBC_02168___345517	MTBC_02176___349647	MTBC_02173___353775																								MTBC_02235___465582	MTBC_02213___469810														MTBC_02181___531118	MTBC_02185___535264		MTBC_02176___543567	MTBC_02200___547703			MTBC_02176___560285	MTBC_02174___564416	MTBC_00974___567373		MTBC_02157___576764	MTBC_02159___580864	MTBC_02155___584963		MTBC_02177___593187		MTBC_02169___601370	MTBC_02170___605482	MTBC_02162___609602	MTBC_02155___613703	MTBC_02153___617794	MTBC_02161___621889	MTBC_02156___625988	MTBC_02156___630081	MTBC_02159___634178	MTBC_02166___638285		MTBC_02167___646491	MTBC_02168___650598	MTBC_02143___654675	MTBC_02173___658767	MTBC_02173___662877	MTBC_00994___665823	MTBC_02157___671136	MTBC_02150___675226	MTBC_02151___679306		MTBC_02154___687487	MTBC_02158___691588	MTBC_02179___695706			MTBC_02211___708203	MTBC_02191___712345		MTBC_02222___720766	MTBC_02188___724901	MTBC_02152___728977	MTBC_02168___733092			MTBC_02177___745627			MTBC_02178___758710	MTBC_02226___762892	MTBC_02186___767086	MTBC_02175___771225	MTBC_01989___775166	MTBC_01996___779283		MTBC_02187___787683	MTBC_02170___791809	MTBC_02170___795927	MTBC_02170___800052	MTBC_02173___804179	MTBC_02172___808303	MTBC_02171___812428	MTBC_02171___816551			MTBC_02170___828919	MTBC_02174___833045
group_730		Rv3728_Rv3728	77	84	1.1	1	16705	93	43		230	3215	2663	MTBC_03912	MTBC_03900___3902	MTBC_03917___8029		MTBC_04601___17590 MTBC_04603___17592 MTBC_04602___17591		MTBC_03857___25817	MTBC_03967___29954	MTBC_03901___34050	MTBC_03893___38147	MTBC_03960___42319	MTBC_03891___46408	MTBC_03939___50557					MTBC_05069___72354 MTBC_05070___72355	MTBC_04001___76635	MTBC_03888___80738	MTBC_05017___85966																										MTBC_03916___193893				MTBC_03923___210452									MTBC_03944___247868	MTBC_03931___252009																									MTBC_03913___355516	MTBC_03924___359651	MTBC_03853___363705	MTBC_04002___367916		MTBC_04741___379394	MTBC_04039___384220 MTBC_04040___384221	MTBC_04725___389600	MTBC_04599___394975 MTBC_04598___394974 MTBC_04600___394976			MTBC_04099___409318	MTBC_03915___413895	MTBC_03947___418492	MTBC_04072___423207	MTBC_03934___427795	MTBC_03734___432158	MTBC_03723___436495	MTBC_03773___440872			MTBC_04255___454266	MTBC_04377___458881				MTBC_03752___475557	MTBC_04005___480168	MTBC_03813___484198	MTBC_00221___485040	MTBC_03818___492767	MTBC_03784___497164	MTBC_03839___501609	MTBC_03814___506048	MTBC_03804___510464	MTBC_03804___514883	MTBC_03762___519259	MTBC_04264___524125	MTBC_03915___528727				MTBC_03901___545293	MTBC_03938___549444	MTBC_04062___553716	MTBC_00228___554161	MTBC_03921___562033	MTBC_03944___566188	MTBC_03351___569750																							MTBC_03912___664617	MTBC_03379___668208									MTBC_03961___705784	MTBC_03951___709946	MTBC_03946___714102	MTBC_04021___718332	MTBC_03959___722505	MTBC_03902___726617	MTBC_03888___730717	MTBC_03917___734843	MTBC_04125___739181	MTBC_03846___743242		MTBC_04577___752158 MTBC_04576___752157	MTBC_04001___756407	MTBC_03920___760455	MTBC_04015___764683	MTBC_03939___768841	MTBC_03916___772968			MTBC_03872___785284									MTBC_03911___822418
group_9080		Rv0670_end	77	77	1	1	9842	14	101		179	758	291												MTBC_00708___43223	MTBC_00719___47335	MTBC_00717___51484	MTBC_00715___55626		MTBC_03364___66525							MTBC_00715___95262	MTBC_00716___99409		MTBC_00713___107711		MTBC_00713___115979	MTBC_00721___120116	MTBC_00709___124254	MTBC_00711___128394	MTBC_00714___132526		MTBC_00716___140925	MTBC_00716___145072	MTBC_00713___149215	MTBC_00713___153381	MTBC_00722___157554	MTBC_00729___161723			MTBC_00719___174154	MTBC_00713___178288	MTBC_00720___182429		MTBC_00711___190687	MTBC_00717___194820	MTBC_00717___198977		MTBC_00714___207240		MTBC_00718___215508	MTBC_00716___219668	MTBC_00713___223785	MTBC_00743___227966	MTBC_00712___232209	MTBC_00713___236361	MTBC_00715___240513			MTBC_00713___252932	MTBC_00719___257075	MTBC_00716___261220		MTBC_00713___269507		MTBC_00715___277779			MTBC_00714___290209	MTBC_00718___294352			MTBC_00714___306803	MTBC_00719___310948				MTBC_00716___327506	MTBC_00717___331662		MTBC_00719___339929															MTBC_03347___413327	MTBC_03379___417924					MTBC_03243___440342				MTBC_00784___455283				MTBC_03218___475023		MTBC_03267___483652				MTBC_03270___501040	MTBC_03258___505492	MTBC_03251___509911	MTBC_03251___514330	MTBC_03219___518716		MTBC_00711___525521	MTBC_00712___529649		MTBC_00720___537942									MTBC_00706___575313	MTBC_00710___579415	MTBC_00708___583516			MTBC_00708___595816			MTBC_00710___608150	MTBC_00709___612257		MTBC_00709___620437			MTBC_00709___632727					MTBC_00710___653242				MTBC_00706___669685	MTBC_00712___673788	MTBC_00706___677861		MTBC_00707___686040	MTBC_00709___690138										MTBC_00711___731635										MTBC_00710___773885	MTBC_00708___777993			MTBC_00708___790347
group_17662		Rv3475_Rv3475	76	109	1.44	1	1585	1	2442		884	884	884	MTBC_03156 MTBC_03161	MTBC_03146___3147	MTBC_03163___7275									MTBC_03144___45660		MTBC_03173___53942	MTBC_03164___58077										MTBC_03189___101884		MTBC_03169___110169		MTBC_03165___118433		MTBC_03165___126712	MTBC_03158___130843		MTBC_03268___139227	MTBC_03172___143383				MTBC_03191___160025		MTBC_03166___168322		MTBC_03174___176611		MTBC_03193___184904			MTBC_03179___197284	MTBC_03179___201441	MTBC_03166___205570		MTBC_03170___213838	MTBC_03188___217980		MTBC_03181___226255	MTBC_03282___230507		MTBC_03180___238830				MTBC_03160___255381	MTBC_03175___259533			MTBC_03179___271975		MTBC_03182___280248			MTBC_03162___292659					MTBC_03188___313419					MTBC_03196___334143					MTBC_03157___354760									MTBC_00703___396446 MTBC_02982___398726		MTBC_00704___405922 MTBC_02966___408185 MTBC_02971___408190	MTBC_00662___410641 MTBC_02813___412793 MTBC_02817___412797	MTBC_00682___415226 MTBC_02852___417397 MTBC_02857___417402		MTBC_00675___424535 MTBC_02836___426697 MTBC_02840___426701	MTBC_00643___429066 MTBC_02681___431105 MTBC_02686___431110	MTBC_00649___433419 MTBC_02660___435432 MTBC_02663___435435	MTBC_00657___437754 MTBC_02717___439816 MTBC_02721___439820			MTBC_01565___451575 MTBC_01568___451578	MTBC_03530___458030				MTBC_02696___474501 MTBC_02700___474505	MTBC_03241___479403	MTBC_00652___481034 MTBC_02739___483124 MTBC_02743___483128			MTBC_00651___494028 MTBC_02717___496097 MTBC_02721___496101	MTBC_00651___498421 MTBC_02748___500518 MTBC_02753___500523	MTBC_00660___502894 MTBC_02732___504966 MTBC_02736___504970	MTBC_00647___507304 MTBC_02727___509387	MTBC_00647___511723 MTBC_02727___513806			MTBC_03159___527970					MTBC_03195___548700	MTBC_03274___552925		MTBC_03167___561277	MTBC_03166___565409	MTBC_04099___570499	MTBC_03148___573649				MTBC_03144___590051		MTBC_03142___598252																MTBC_03150___663855 MTBC_03155___663860	MTBC_04135___668965 MTBC_04140___668970				MTBC_03130___684379	MTBC_03146___688481				MTBC_03202___705024	MTBC_03199___709192	MTBC_03189___713344	MTBC_03233___717544 MTBC_03238___717549	MTBC_03207___721752	MTBC_03173___725887		MTBC_03169___734094 MTBC_03174___734099						MTBC_03166___759699	MTBC_03238___763905	MTBC_03172___768073	MTBC_03159___772210 MTBC_03164___772215													MTBC_03162___825786
group_2708		Rv1292_argS	76	76	1	1	4288	1	2587		1652	2972	1669	MTBC_01376	MTBC_01372___1372	MTBC_01374___5485				MTBC_01393___23350			MTBC_01346___35598		MTBC_01361___43876					MTBC_01282___64439					MTBC_01396___87635					MTBC_01373___108371								MTBC_01380___141589					MTBC_01393___162387							MTBC_01375___191351	MTBC_01381___195484			MTBC_01376___207902																						MTBC_01392___299177				MTBC_01376___315771						MTBC_01379___340589			MTBC_01368___352970									MTBC_00893___396636					MTBC_00884___420018	MTBC_00865___424725	MTBC_00818___429241	MTBC_00822___433592	MTBC_00826___437923						MTBC_01405___464752	MTBC_01402___468999	MTBC_00820___472623			MTBC_01796___486615	MTBC_00832___489778	MTBC_00820___494197	MTBC_00820___498590	MTBC_00829___503063	MTBC_00822___507479	MTBC_00822___511898	MTBC_00814___516309		MTBC_01372___526182			MTBC_01383___538605	MTBC_01376___542767		MTBC_01423___551073	MTBC_01814___555747	MTBC_01372___559481		MTBC_01767___568166		MTBC_01371___575978	MTBC_01366___580071	MTBC_01362___584170	MTBC_01362___588267					MTBC_01370___608810		MTBC_01362___617003	MTBC_01368___621096		MTBC_01360___629285	MTBC_01368___633386				MTBC_01366___649796	MTBC_01366___653898		MTBC_01375___662079	MTBC_01800___666629	MTBC_01365___670344	MTBC_01371___674447	MTBC_01364___678519	MTBC_01364___682611	MTBC_01364___686697	MTBC_01369___690798			MTBC_01401___703222	MTBC_01383___707375	MTBC_01385___711539	MTBC_01407___715717	MTBC_01416___719960	MTBC_01384___724097		MTBC_01365___732289						MTBC_01370___757902	MTBC_01399___762064	MTBC_01383___766283	MTBC_01372___770422	MTBC_02782___775959	MTBC_02792___780079			MTBC_01368___791007							MTBC_01364___819870
group_2769		Rv2395_Rv2395	76	76	1	1	6503	58	28		674	2006	1959			MTBC_02530___6641				MTBC_02504___24461	MTBC_02575___28560	MTBC_02531___32679	MTBC_02515___36767	MTBC_02560___40916		MTBC_02528___49144	MTBC_02529___53296				MTBC_03276___70558					MTBC_02510___92945	MTBC_02526___97073	MTBC_02535___101228		MTBC_02523___109521	MTBC_02514___113658	MTBC_02522___117788	MTBC_02543___121938		MTBC_02516___130199			MTBC_02531___142740		MTBC_02540___151042	MTBC_02543___155211	MTBC_02535___159367				MTBC_02532___175967	MTBC_02517___180092			MTBC_02512___192488	MTBC_02532___196635		MTBC_02530___204931		MTBC_02525___213191	MTBC_02536___217326	MTBC_02527___221479			MTBC_02532___234029		MTBC_02525___242323			MTBC_02518___254737	MTBC_02531___258887	MTBC_02529___263033			MTBC_02528___275470	MTBC_02532___279596	MTBC_02520___283745	MTBC_02540___287878		MTBC_02527___296161			MTBC_02519___308608	MTBC_02537___312766		MTBC_02545___321052	MTBC_02529___325177	MTBC_02534___329325	MTBC_02543___333488						MTBC_02491___358215		MTBC_02606___366518						MTBC_02236___397979		MTBC_02222___407440	MTBC_02108___412087		MTBC_02200___421334	MTBC_02144___426004		MTBC_01993___434764		MTBC_02654___444123	MTBC_02577___448388	MTBC_02257___452268	MTBC_02824___457323		MTBC_02592___465939	MTBC_02567___470164		MTBC_02594___478754	MTBC_02062___482446		MTBC_02057___491005			MTBC_02059___504293			MTBC_02021___517517	MTBC_02307___522168				MTBC_02554___539776			MTBC_02619___552269	MTBC_02985___556918																				MTBC_02516___638635		MTBC_02518___646842							MTBC_02502___675578										MTBC_02592___716902		MTBC_02541___725254									MTBC_02589___763255														MTBC_02525___821031				MTBC_02551___837553
group_3677		Rv2418c_Rv2418c	76	77	1.02	1	17715	25	28		308	743	708				MTBC_02923___11161	MTBC_02969___15955				MTBC_02556___32704	MTBC_02539___36791			MTBC_02552___49168		MTBC_02540___57451			MTBC_03310___70592			MTBC_03253___84199			MTBC_02549___97096	MTBC_02558___101251			MTBC_02537___113681			MTBC_02541___126086			MTBC_02617___138574		MTBC_02544___146900	MTBC_02563___151065		MTBC_02558___159390	MTBC_02564___163558		MTBC_02576___171852			MTBC_02558___184267			MTBC_02555___196658	MTBC_02549___200809		MTBC_02534___209060	MTBC_02548___213214	MTBC_02559___217349	MTBC_02550___221502	MTBC_02545___225617	MTBC_02624___229847		MTBC_02548___238196	MTBC_02548___242346	MTBC_02572___246495			MTBC_02554___258910		MTBC_02556___267210	MTBC_02549___271343		MTBC_02555___279619		MTBC_02563___287901		MTBC_02550___296184	MTBC_02565___300350	MTBC_02570___304506	MTBC_02543___308632					MTBC_02557___329348		MTBC_02517___337632								MTBC_03135___371267	MTBC_02597___377250	MTBC_02233___382414	MTBC_02591___387466	MTBC_02530___392906		MTBC_02200___402741		MTBC_02133___412112		MTBC_02229___421363		MTBC_02032___430456	MTBC_02017___434788	MTBC_02074___439172				MTBC_02850___457349				MTBC_02044___473848		MTBC_02086___482470	MTBC_02983___487802	MTBC_02081___491029	MTBC_02057___495436	MTBC_02093___499863 MTBC_02092___499862	MTBC_02084___504318	MTBC_02074___508733	MTBC_02074___513152	MTBC_02045___517541	MTBC_02332___522193				MTBC_02578___539800				MTBC_03008___556941			MTBC_00600___566999											MTBC_02528___614076															MTBC_02525___675601						MTBC_02551___700215									MTBC_02698___737750			MTBC_02989___750568	MTBC_02647___755051		MTBC_02613___763279														MTBC_02549___821055			MTBC_02554___833425
group_5269		Rv1030_kdpB	76	76	1	1	943	52	37		698	2126	2073	MTBC_01092		MTBC_01094___5205	MTBC_01260___9498			MTBC_01118___23075					MTBC_01085___43600						MTBC_01426___68708	MTBC_01119___73749	MTBC_01093___77940	MTBC_01402___82348	MTBC_01115___87354				MTBC_01100___103952								MTBC_01127___137084		MTBC_01104___145460			MTBC_01113___157945	MTBC_01119___162113	MTBC_01097___166251	MTBC_01107___170383			MTBC_01110___182819				MTBC_01105___199365		MTBC_01101___207627	MTBC_01092___211758				MTBC_01136___228359		MTBC_01104___236752		MTBC_01107___245030	MTBC_01104___249180									MTBC_01105___286443			MTBC_01113___298898	MTBC_01110___303046				MTBC_01104___319611									MTBC_01109___356833	MTBC_01100___360950	MTBC_01135___365047		MTBC_03569___378222						MTBC_03092___408311	MTBC_02943___412923	MTBC_02978___417523	MTBC_03064___422199	MTBC_02955___426816	MTBC_02804___431228	MTBC_02780___435552	MTBC_02840___439939	MTBC_01144___442613		MTBC_01192___451202	MTBC_01213___455712				MTBC_02817___474622	MTBC_01117___477277	MTBC_02863___483248	MTBC_01522___486341	MTBC_02857___491806	MTBC_02836___496216	MTBC_02868___500638	MTBC_02853___505087	MTBC_02846___509506	MTBC_02846___513925	MTBC_02819___518316	MTBC_03200___523061	MTBC_01094___525904	MTBC_01095___530032	MTBC_01101___534180			MTBC_01091___546593	MTBC_01133___550783	MTBC_01543___555476	MTBC_01089___559198		MTBC_02048___568447																																	MTBC_01117___702938	MTBC_01101___707093	MTBC_01103___711257	MTBC_01118___715428		MTBC_01102___723815	MTBC_01085___727910	MTBC_01090___732014		MTBC_01097___740490		MTBC_01287___748866	MTBC_01181___753585	MTBC_01089___757621						MTBC_01090___782499
group_9262		Rv2276_cyp121	76	76	1	1	8668	1	1167		302	1190	1178	MTBC_02404	MTBC_02389___2389	MTBC_02406___6517				MTBC_02387___24344	MTBC_02454___28439	MTBC_02401___32549	MTBC_02387___36639		MTBC_02383___44898				MTBC_02398___61439				MTBC_02390___79237		MTBC_02445___88684	MTBC_02386___92821				MTBC_02397___109395	MTBC_02387___113531									MTBC_02412___150914				MTBC_02401___167555					MTBC_02373___188250						MTBC_02397___213063								MTBC_02425___246348	MTBC_02419___250495				MTBC_02407___267061		MTBC_02401___275343		MTBC_02395___283620				MTBC_02414___300199				MTBC_02395___316790					MTBC_02367___337482	MTBC_02407___341617		MTBC_02400___349871	MTBC_02397___353999		MTBC_02389___362239														MTBC_01878___430302	MTBC_01863___434634	MTBC_01919___439017				MTBC_02686___457185		MTBC_02462___465809	MTBC_02439___470036	MTBC_01891___473695			MTBC_02835___487654				MTBC_01928___504162	MTBC_01917___508576	MTBC_01917___512995	MTBC_01893___517389					MTBC_02424___539646	MTBC_02402___543793	MTBC_02424___547927	MTBC_02492___552142	MTBC_02864___556797			MTBC_00751___567150	MTBC_02390___572889	MTBC_02382___576989						MTBC_02392___601593	MTBC_02393___605705			MTBC_02375___618016		MTBC_02379___626211	MTBC_02381___630306			MTBC_02399___642622	MTBC_02391___646715		MTBC_02368___654900	MTBC_02395___658989	MTBC_02398___663102	MTBC_00763___665592		MTBC_02375___675451	MTBC_02377___679532					MTBC_02402___700066						MTBC_02414___725127		MTBC_02391___733315		MTBC_02377___741770	MTBC_02401___745851		MTBC_02495___754899	MTBC_02406___758938	MTBC_02460___763126	MTBC_02415___767315	MTBC_02401___771451			MTBC_02377___783786									MTBC_02396___820902	MTBC_02397___825019
group_11352		Rv3052c_nrdI	75	75	1	1	15017	429	1		149	149	149	MTBC_01989	MTBC_01986___1986				MTBC_01998___19835	MTBC_02014___23971			MTBC_01979___36231		MTBC_01972___44487					MTBC_01903___65061												MTBC_01995___117261	MTBC_02010___121405																				MTBC_02000___204401																																			MTBC_02006___349477			MTBC_02009___361859																			MTBC_02843___452854			MTBC_02057___465404			MTBC_02050___478210		MTBC_02411___487230									MTBC_01985___526795			MTBC_02006___539228	MTBC_01989___543380		MTBC_02062___551712	MTBC_02433___556366	MTBC_01989___560098	MTBC_01989___564231	MTBC_01151___567550	MTBC_02000___572499	MTBC_01988___576595	MTBC_01986___580691	MTBC_01982___584790	MTBC_01991___588896	MTBC_02004___593014	MTBC_01982___597090	MTBC_01992___601193	MTBC_01993___605305	MTBC_01989___609429	MTBC_01982___613530	MTBC_01980___617621	MTBC_01987___621715	MTBC_01983___625815	MTBC_01983___629908	MTBC_01986___634005	MTBC_01993___638112	MTBC_02005___642228	MTBC_01994___646318	MTBC_01995___650425	MTBC_01974___654506	MTBC_01999___658593	MTBC_01991___662695	MTBC_01184___666013	MTBC_01984___670963	MTBC_01978___675054	MTBC_01981___679136	MTBC_01982___683229	MTBC_01981___687314	MTBC_01985___691415			MTBC_02025___703846	MTBC_02022___708014	MTBC_02002___712156		MTBC_02033___720577	MTBC_02000___724713		MTBC_01975___732899	MTBC_02125___737177	MTBC_01999___741392	MTBC_02000___745450		MTBC_02094___754498	MTBC_01989___758521	MTBC_02036___762702	MTBC_02001___766901	MTBC_01987___771037	MTBC_02162___775339	MTBC_02171___779458	MTBC_01995___783404	MTBC_02012___787508	MTBC_01994___791633							MTBC_01986___820492	MTBC_02006___824628
group_17707		Rv3474_Rv3474	75	75	1	1	8426	1	939		326	326	326				MTBC_04195___12436	MTBC_04291___17280								MTBC_03674___50292	MTBC_03666___54435	MTBC_03655___58568			MTBC_04723___72008	MTBC_03737___76369				MTBC_03637___94075	MTBC_03666___98215	MTBC_03685___102380	MTBC_03664___106517		MTBC_03651___114798			MTBC_03659___127206	MTBC_03652___131338	MTBC_03663___135477	MTBC_03766___139725	MTBC_03670___143882	MTBC_03672___148030	MTBC_03687___152191	MTBC_03685___156356	MTBC_03685___160519	MTBC_03681___164677		MTBC_03685___172962	MTBC_03662___177099	MTBC_03658___181235	MTBC_03686___185397	MTBC_03622___189501		MTBC_03680___197785	MTBC_03669___201931		MTBC_03664___210193		MTBC_03684___218476		MTBC_03679___226753	MTBC_03780___231005	MTBC_03672___235171	MTBC_03677___239327		MTBC_03682___247606	MTBC_03669___251747	MTBC_03654___255875	MTBC_03668___260026	MTBC_03671___264177	MTBC_03670___268329		MTBC_03653___276598	MTBC_03679___280745	MTBC_03644___284873	MTBC_03674___289015	MTBC_03659___293156	MTBC_03672___297309	MTBC_03685___301472	MTBC_03677___305615	MTBC_03663___309754	MTBC_03686___313917	MTBC_03640___318037	MTBC_03665___322173	MTBC_03666___326317	MTBC_03678___330472	MTBC_03691___334638	MTBC_03621___338740		MTBC_03652___347003	MTBC_03661___351136																				MTBC_03844___445315	MTBC_03713___449527																			MTBC_03670___532609	MTBC_03671___536752							MTBC_03673___565916																																MTBC_03665___697194								MTBC_03625___730453																MTBC_03655___797414	MTBC_03654___801538	MTBC_03655___805663	MTBC_03655___809789	MTBC_03653___813912	MTBC_03656___818038			MTBC_03652___830403	MTBC_03660___834534	MTBC_03686___838690
group_4148		Rv3150_nuoF	75	81	1.08	1	5916	159	9		461	1337	1116		MTBC_03286___3287	MTBC_03303___7415	MTBC_03793___12034		MTBC_03286___21124 MTBC_03287___21125	MTBC_03259___25218	MTBC_03364___29351		MTBC_03282___37535		MTBC_03284___45800										MTBC_03368___89609				MTBC_03306___106159															MTBC_03306___168462	MTBC_03334___172611								MTBC_03305___205709		MTBC_03311___213979																		MTBC_03318___288659				MTBC_03330___305268				MTBC_03311___321819								MTBC_03299___354902	MTBC_03256___358983	MTBC_03264___363116	MTBC_03383___367297			MTBC_00538___380719			MTBC_00543___396286	MTBC_00542___401083 MTBC_00541___401082	MTBC_00545___405763 MTBC_00544___405762	MTBC_00510___410489	MTBC_00522___415066	MTBC_00538___419672		MTBC_00493___428916	MTBC_00497___433267	MTBC_00509___437606	MTBC_03481___444952			MTBC_03679___458179			MTBC_03359___470958	MTBC_00502___472305	MTBC_03378___479540	MTBC_00503___480885		MTBC_00509___489455	MTBC_00503___493880	MTBC_00502___498272	MTBC_00510___502744	MTBC_00500___507157	MTBC_00500___511576	MTBC_00500___515995	MTBC_00557___520418	MTBC_03300___528111					MTBC_03328___548833	MTBC_03417___553068 MTBC_03416___553067		MTBC_03307___561417	MTBC_03306___565549		MTBC_03287___573788				MTBC_03282___590189	MTBC_03286___594299												MTBC_03295___643520					MTBC_03295___664000	MTBC_03995___668825				MTBC_03269___684518					MTBC_03342___705164	MTBC_03339___709332	MTBC_03329___713484	MTBC_03380___717691	MTBC_03347___721892	MTBC_03313___726027		MTBC_03312___734237	MTBC_03490___738544	MTBC_03255___742650		MTBC_03848___751429		MTBC_03306___759839	MTBC_03380___764047	MTBC_03318___768219	MTBC_03304___772355			MTBC_03269___784680	MTBC_03315___788813 MTBC_03314___788812								MTBC_03294___821801	MTBC_03300___825924 MTBC_03301___825925
group_6735		Rv1023_eno	75	75	1	1	913	52	8		434	1289	1277	MTBC_01081		MTBC_01083___5194	MTBC_01249___9487			MTBC_01107___23064			MTBC_01067___35319		MTBC_01074___43589							MTBC_01108___73738	MTBC_01082___77929		MTBC_01103___87342				MTBC_01089___103941								MTBC_01116___137073		MTBC_01093___145449			MTBC_01102___157934	MTBC_01108___162102	MTBC_01086___166240	MTBC_01096___170372			MTBC_01099___182808				MTBC_01094___199354		MTBC_01090___207616	MTBC_01081___211747				MTBC_01125___228348		MTBC_01093___236741		MTBC_01096___245019	MTBC_01093___249169									MTBC_01094___286432			MTBC_01102___298887	MTBC_01099___303035				MTBC_01093___319600								MTBC_01079___352681	MTBC_01098___356822	MTBC_01089___360939	MTBC_01124___365036						MTBC_03125___398869	MTBC_03050___403592		MTBC_02954___412934	MTBC_02989___417534		MTBC_02966___426827	MTBC_02815___431239	MTBC_02791___435563	MTBC_02851___439950	MTBC_01133___442602						MTBC_01106___468703	MTBC_02828___474633	MTBC_01106___477266	MTBC_02874___483259	MTBC_01511___486330	MTBC_02868___491817	MTBC_02847___496227	MTBC_02878___500648		MTBC_02857___509517	MTBC_02857___513936	MTBC_02830___518327	MTBC_03212___523073	MTBC_01083___525893	MTBC_01084___530021	MTBC_01090___534169	MTBC_01097___538319		MTBC_01080___546582	MTBC_01121___550771	MTBC_01532___555465	MTBC_01078___559187		MTBC_02059___568458																					MTBC_01078___653610					MTBC_01084___674160							MTBC_01106___702927	MTBC_01090___707082	MTBC_01092___711246	MTBC_01107___715417		MTBC_01091___723804	MTBC_01074___727899	MTBC_01079___732003		MTBC_01086___740479			MTBC_01170___753574	MTBC_01078___757610						MTBC_01079___782488
group_7299		Rv1063c_Rv1063c	75	75	1	1	1066	79	34		443	1082	1063				MTBC_01298___9536	MTBC_01307___14293				MTBC_01128___31275	MTBC_01105___35357			MTBC_01143___47759		MTBC_01131___56042	MTBC_01128___60169		MTBC_01467___68749			MTBC_01439___82385		MTBC_01133___91568	MTBC_01139___95686	MTBC_01140___99833		MTBC_01135___108133	MTBC_01135___112279	MTBC_01133___116399				MTBC_01136___132948	MTBC_01166___137123	MTBC_01136___141345	MTBC_01141___145497		MTBC_01139___153807	MTBC_01151___157983	MTBC_01157___162151	MTBC_01133___166287	MTBC_01143___170419	MTBC_01140___174575	MTBC_01134___178709	MTBC_01147___182856			MTBC_01142___195245	MTBC_01142___199402	MTBC_01137___203538	MTBC_01137___207663	MTBC_01129___211795	MTBC_01144___215934	MTBC_01137___220089	MTBC_01137___224209	MTBC_01175___228398	MTBC_01134___232631	MTBC_01141___236789	MTBC_01136___240934			MTBC_01132___253351	MTBC_01144___257500			MTBC_01138___269932		MTBC_01141___278205	MTBC_01130___282355	MTBC_01143___286481	MTBC_01133___290628	MTBC_01141___294775	MTBC_01150___298935	MTBC_01147___303083					MTBC_01132___323780	MTBC_01138___327928	MTBC_01143___332088	MTBC_01131___336246	MTBC_01137___340347						MTBC_01172___365084			MTBC_03009___383190				MTBC_02999___403541	MTBC_03055___408274	MTBC_02903___412883	MTBC_02942___417487		MTBC_02918___426779		MTBC_02743___435515	MTBC_02804___439903	MTBC_01180___442649		MTBC_01227___451237		MTBC_01154___460269							MTBC_02820___491769		MTBC_02833___500603					MTBC_03158___523019	MTBC_01130___525940			MTBC_01145___538367																																																MTBC_01203___736254				MTBC_01218___753622		MTBC_01152___761817						MTBC_01141___786637
group_8780		Rv3124_moaR1	75	75	1	1	11819	1	2709		260	893	875	MTBC_03271	MTBC_03256___3257	MTBC_03273___7385	MTBC_03764___12005		MTBC_03257___21095					MTBC_03309___41667		MTBC_03286___49904													MTBC_03280___106133							MTBC_03273___135087			MTBC_03284___147642	MTBC_03306___151810					MTBC_03307___172584		MTBC_03267___180844			MTBC_03263___193240													MTBC_03296___247220	MTBC_03285___251362			MTBC_03281___263787						MTBC_03292___288633				MTBC_03303___305241	MTBC_03271___309362			MTBC_03285___321793							MTBC_03282___350756	MTBC_03270___354873						MTBC_00572___380753			MTBC_00579___396322	MTBC_00579___401120		MTBC_00542___410521	MTBC_00560___415104	MTBC_00575___419709	MTBC_00553___424413	MTBC_00525___428948	MTBC_00529___433299	MTBC_00541___437638			MTBC_03541___453552					MTBC_00532___472335	MTBC_03349___479511	MTBC_00535___480917		MTBC_00540___489486	MTBC_00535___493912	MTBC_00534___498304	MTBC_00542___502776	MTBC_00530___507187	MTBC_00530___511606	MTBC_00530___516025						MTBC_03259___544651		MTBC_03385___553036	MTBC_03734___557667	MTBC_03277___561387	MTBC_03276___565519							MTBC_03260___594273		MTBC_03261___602464	MTBC_03260___606574						MTBC_03259___631186		MTBC_03259___639380		MTBC_03262___647588	MTBC_03259___651691		MTBC_03263___659859	MTBC_03265___663970	MTBC_04025___668855		MTBC_03248___676326							MTBC_03312___705134	MTBC_03309___709302	MTBC_03299___713454	MTBC_03350___717661	MTBC_03317___721862	MTBC_03283___725997			MTBC_03461___738515			MTBC_03817___751398		MTBC_03276___759809	MTBC_03350___764017	MTBC_03288___768189	MTBC_03274___772325			MTBC_03240___784651	MTBC_03287___788785							MTBC_03276___817658
group_9990		Rv1761c_Rv1761c	75	75	1	1	15993	1	4615		221	383	380				MTBC_02130___10368	MTBC_02173___15159										MTBC_01858___56769		MTBC_01758___64916		MTBC_01899___74529		MTBC_02368___83314						MTBC_01853___108851		MTBC_01854___117120		MTBC_01853___125398	MTBC_01850___129533		MTBC_01905___137862	MTBC_01874___142083				MTBC_01867___158699	MTBC_01869___162863		MTBC_01882___171158	MTBC_01861___175296		MTBC_01864___183573			MTBC_01866___195969	MTBC_01857___200117						MTBC_01854___224926	MTBC_01908___229131	MTBC_01864___233361	MTBC_01858___237506	MTBC_01852___241650			MTBC_01851___254070	MTBC_01864___258220			MTBC_01857___270651		MTBC_01862___278926	MTBC_01858___283083			MTBC_01860___295494	MTBC_01876___299661	MTBC_01882___303818		MTBC_01865___312094	MTBC_01856___316251	MTBC_01884___320391				MTBC_01864___336979		MTBC_01856___345205																					MTBC_01946___443415								MTBC_01904___478064												MTBC_01867___530804	MTBC_01873___534952			MTBC_01868___547371							MTBC_01848___576455	MTBC_01844___580549	MTBC_01840___584648			MTBC_01841___596949			MTBC_01849___609289	MTBC_01842___613390	MTBC_01838___617479	MTBC_01847___621575	MTBC_01840___625672	MTBC_01838___629763	MTBC_01846___633865		MTBC_01861___642084							MTBC_01844___670823		MTBC_01841___678996		MTBC_01840___687173	MTBC_01846___691276	MTBC_01866___695393												MTBC_01855___745305	MTBC_02190___749769	MTBC_01951___754355					MTBC_02305___775482	MTBC_02315___779602	MTBC_01853___783262		MTBC_01848___791487	MTBC_01858___795615	MTBC_01858___799740	MTBC_01861___803867	MTBC_01860___807991	MTBC_01859___812116	MTBC_01859___816239			MTBC_01858___828607	MTBC_01861___832732	MTBC_01876___836878
group_10373		Rv3119_moaE1	74	74	1	1	11831	1	2717		137	443	438					MTBC_03813___16802			MTBC_03328___29315					MTBC_03280___49898		MTBC_03272___58185		MTBC_00793___63950				MTBC_04201___85149			MTBC_03281___97830	MTBC_03297___101992		MTBC_03277___110277	MTBC_03269___114415				MTBC_03266___130951		MTBC_03376___139335		MTBC_03278___147636	MTBC_03300___151804	MTBC_03301___155971	MTBC_03299___160133	MTBC_03301___164297	MTBC_03275___168431	MTBC_03301___172578			MTBC_03301___185012		MTBC_03257___193234	MTBC_03287___197392	MTBC_03287___201549		MTBC_03272___209801	MTBC_03279___213947	MTBC_03296___218088	MTBC_03277___222231	MTBC_03289___226363	MTBC_03394___230619	MTBC_03285___234784	MTBC_03288___238938	MTBC_03280___243080	MTBC_03290___247214	MTBC_03279___251356	MTBC_03268___255489		MTBC_03275___263781	MTBC_03290___267948	MTBC_03287___272083	MTBC_03275___276220	MTBC_03290___280356		MTBC_03286___288627	MTBC_03270___292767	MTBC_03287___296923	MTBC_03302___301089	MTBC_03297___305235	MTBC_03265___309356	MTBC_03296___313527			MTBC_03284___325934	MTBC_03290___330083	MTBC_03304___334251	MTBC_03242___338361	MTBC_03292___342504								MTBC_00656___375309	MTBC_00578___380759		MTBC_00633___391009	MTBC_00585___396328		MTBC_00586___405804	MTBC_00548___410527						MTBC_00547___437644					MTBC_03367___462484	MTBC_03360___466708	MTBC_03326___470925	MTBC_00538___472341			MTBC_03696___488516	MTBC_00546___489492	MTBC_00541___493918	MTBC_00540___498310		MTBC_00536___507193	MTBC_00536___511612					MTBC_03285___536366	MTBC_03312___540539				MTBC_03728___557661																																												MTBC_03455___738509				MTBC_03363___755768
group_11449		Rv1361c_PPE19	74	74	1	1	6275	28	76		302	395	392	MTBC_03612	MTBC_03600___3601	MTBC_03615___7727			MTBC_03593___21431	MTBC_03556___25515	MTBC_03652___29639	MTBC_03597___33746	MTBC_03593___37846	MTBC_03635___41993																																																																										MTBC_03615___351090	MTBC_03609___355212					MTBC_04339___378992	MTBC_03716___383897	MTBC_04330___389205	MTBC_04213___394589	MTBC_03794___399538	MTBC_03691___404233	MTBC_03765___408984	MTBC_03586___413566	MTBC_03623___418168	MTBC_03732___422867	MTBC_03599___427460	MTBC_03419___431843	MTBC_03404___436176	MTBC_03460___440559			MTBC_03918___453929	MTBC_04039___458540	MTBC_03714___462831	MTBC_03706___467054	MTBC_03668___471267	MTBC_03435___475240	MTBC_03687___479849	MTBC_03500___483885	MTBC_04044___488865	MTBC_03500___492449	MTBC_03469___496849	MTBC_03515___501285	MTBC_03491___505725	MTBC_03490___510150	MTBC_03490___514569	MTBC_03449___518946	MTBC_03909___523770	MTBC_03609___528420				MTBC_03601___544993	MTBC_03633___549138	MTBC_03742___553394	MTBC_04094___558027	MTBC_03624___561734	MTBC_03627___565870	MTBC_03651___570051		MTBC_03583___578192						MTBC_03596___602799	MTBC_03595___606909													MTBC_03594___660190	MTBC_03609___664314	MTBC_03681___668511								MTBC_03638___701304	MTBC_03658___705480	MTBC_03650___709644	MTBC_03642___713797	MTBC_03705___718016	MTBC_03659___722204	MTBC_03625___726339		MTBC_03619___734544	MTBC_03805___738859		MTBC_03616___747069	MTBC_04217___751798	MTBC_03701___756106	MTBC_03617___760151	MTBC_03704___764371	MTBC_03632___768533	MTBC_03618___772669			MTBC_03575___784986	MTBC_03617___789115
group_12478		Rv2923c_Rv2923c	74	74	1	1	3625	21	16		194	194	194				MTBC_00697___8935	MTBC_00701___13687				MTBC_00591___30738												MTBC_00793___81739				MTBC_00603___99296	MTBC_00603___103455		MTBC_00605___111749		MTBC_00606___120001				MTBC_00619___136576		MTBC_00604___144960	MTBC_00603___149105	MTBC_00602___153270	MTBC_00606___157438	MTBC_00616___161610		MTBC_00609___169885	MTBC_00605___174040		MTBC_00609___182318				MTBC_00605___198865	MTBC_00602___203003	MTBC_00603___207129	MTBC_00600___211266	MTBC_00604___215394	MTBC_00605___219557	MTBC_00599___223671	MTBC_00626___227849		MTBC_00601___236249	MTBC_00603___240401	MTBC_00613___244536			MTBC_00604___256960		MTBC_00603___265257	MTBC_00601___269395	MTBC_00601___273543	MTBC_00601___277665		MTBC_00604___285942		MTBC_00604___294238	MTBC_00615___298400	MTBC_00614___302550	MTBC_00602___306691	MTBC_00605___310834		MTBC_00602___319109	MTBC_00601___323249	MTBC_00602___327392	MTBC_00602___331547		MTBC_00605___339815														MTBC_00279___405497			MTBC_00274___419408	MTBC_00271___424131	MTBC_00255___428678	MTBC_00259___433029	MTBC_00262___437359	MTBC_00629___442098	MTBC_00608___446419	MTBC_00659___450669	MTBC_00666___455165	MTBC_00617___459732			MTBC_00259___472062	MTBC_00617___476777	MTBC_00262___480644	MTBC_01029___485848	MTBC_00267___489213	MTBC_00259___493636		MTBC_00268___502502	MTBC_00260___506917	MTBC_00260___511336	MTBC_00258___515753					MTBC_00606___537828				MTBC_00803___554736											MTBC_00600___599800																									MTBC_00608___702429			MTBC_00612___714922					MTBC_00640___735691			MTBC_00699___748278	MTBC_00682___753086																				MTBC_00603___835605
group_17673		Rv3475_Rv3475	74	74	1	1	8425	1	940		884	884	884				MTBC_04196___12437	MTBC_04292___17281								MTBC_03675___50293	MTBC_03667___54436	MTBC_03656___58569			MTBC_04724___72009	MTBC_03738___76370				MTBC_03638___94076	MTBC_03667___98216	MTBC_03686___102381	MTBC_03665___106518		MTBC_03652___114799			MTBC_03660___127207	MTBC_03653___131339	MTBC_03664___135478	MTBC_03767___139726	MTBC_03671___143883	MTBC_03673___148031	MTBC_03688___152192	MTBC_03686___156357	MTBC_03686___160520	MTBC_03682___164678		MTBC_03686___172963	MTBC_03663___177100	MTBC_03659___181236	MTBC_03687___185398	MTBC_03623___189502		MTBC_03681___197786	MTBC_03670___201932		MTBC_03665___210194		MTBC_03685___218477		MTBC_03680___226754	MTBC_03781___231006	MTBC_03673___235172	MTBC_03678___239328		MTBC_03683___247607	MTBC_03670___251748	MTBC_03655___255876	MTBC_03669___260027	MTBC_03672___264178	MTBC_03671___268330		MTBC_03654___276599	MTBC_03680___280746	MTBC_03645___284874	MTBC_03675___289016	MTBC_03660___293157	MTBC_03673___297310	MTBC_03686___301473	MTBC_03678___305616	MTBC_03664___309755	MTBC_03687___313918	MTBC_03641___318038	MTBC_03666___322174	MTBC_03667___326318	MTBC_03679___330473	MTBC_03692___334639	MTBC_03622___338741		MTBC_03653___347004	MTBC_03662___351137																				MTBC_03845___445316	MTBC_03714___449528																			MTBC_03671___532610	MTBC_03672___536753							MTBC_03674___565917																																								MTBC_03626___730454																MTBC_03656___797415	MTBC_03655___801539	MTBC_03656___805664	MTBC_03656___809790	MTBC_03654___813913	MTBC_03657___818039			MTBC_03653___830404	MTBC_03661___834535	MTBC_03687___838691
group_1809		Rv1895_Rv1895	74	74	1	1	15055	115	22		323	1154	1097			MTBC_01988___6099						MTBC_01976___32124				MTBC_01997___48613	MTBC_01998___52765	MTBC_01993___56904	MTBC_01997___61038			MTBC_02036___74666	MTBC_01994___78841		MTBC_02033___88272	MTBC_01986___92421	MTBC_01995___96542	MTBC_02000___100693	MTBC_02017___104869		MTBC_01986___113130					MTBC_01995___133807			MTBC_01990___146346	MTBC_02010___150512	MTBC_02008___154676			MTBC_02004___167158	MTBC_02019___171295		MTBC_01991___179566	MTBC_01998___183707	MTBC_01975___187852	MTBC_01987___191963	MTBC_02001___196104			MTBC_01976___208502	MTBC_01997___212663	MTBC_02003___216793	MTBC_01987___220939	MTBC_01989___225061		MTBC_02001___233498			MTBC_02014___245937	MTBC_02006___250082	MTBC_01987___254206	MTBC_01999___258355	MTBC_01997___262501	MTBC_02005___266659	MTBC_01992___270786	MTBC_01999___274941		MTBC_01996___283221	MTBC_02013___287351	MTBC_01988___291483		MTBC_02012___299797	MTBC_02019___303955	MTBC_01991___308080		MTBC_01995___316390	MTBC_02023___320530	MTBC_01994___324642				MTBC_02001___341211	MTBC_01993___345342		MTBC_01979___353581	MTBC_01993___357717	MTBC_02003___361853	MTBC_02076___365988																	MTBC_02038___447849		MTBC_02229___456728			MTBC_02030___469627		MTBC_02044___478204												MTBC_02004___530941	MTBC_02009___535088			MTBC_02009___547512																																									MTBC_02033___716343			MTBC_01973___728798			MTBC_01993___741386					MTBC_02030___762696								MTBC_01995___795752	MTBC_01995___799877	MTBC_01998___804004	MTBC_01997___808128	MTBC_01996___812253	MTBC_01996___816376			MTBC_01995___828744	MTBC_01999___832870	MTBC_02014___837016
group_272		Rv2947c_pks15	74	74	1	1	2294	240	12		395	6323	1928																	MTBC_03006___66167		MTBC_03157___75789	MTBC_03073___79922	MTBC_03965___84913	MTBC_03147___89388		MTBC_03092___97641			MTBC_03084___110084																	MTBC_03074___180651			MTBC_03069___193046							MTBC_03092___222046					MTBC_03093___242893		MTBC_03096___251173			MTBC_03087___263593	MTBC_03102___267760				MTBC_03078___284307						MTBC_03077___309168		MTBC_03075___317472					MTBC_03054___338173			MTBC_03093___350567			MTBC_03052___362904																	MTBC_03242___444713				MTBC_03177___462294	MTBC_03175___466523	MTBC_03143___470742														MTBC_03099___532038	MTBC_03100___536181			MTBC_03116___548621	MTBC_03196___552847				MTBC_00077___566474		MTBC_03067___577676	MTBC_03070___581777	MTBC_03064___585874			MTBC_03058___598168	MTBC_03072___602275	MTBC_03071___606385	MTBC_03069___610511	MTBC_03063___614613	MTBC_03064___618707	MTBC_03069___622799	MTBC_03068___626902	MTBC_03067___630994	MTBC_03066___635087			MTBC_03073___647399	MTBC_03070___651502	MTBC_03048___655582	MTBC_03074___659670			MTBC_03064___672045	MTBC_03060___676138	MTBC_03061___680218		MTBC_03062___688397	MTBC_03066___692498	MTBC_03094___696623	MTBC_03106___700772	MTBC_03124___704946	MTBC_03121___709114			MTBC_03129___721674		MTBC_03061___729888		MTBC_03265___738319		MTBC_03092___746544	MTBC_03600___751181		MTBC_03088___759621	MTBC_03159___763826	MTBC_03095___767996	MTBC_03082___772133	MTBC_01068___774243	MTBC_01068___778353	MTBC_03052___784463		MTBC_03082___792724	MTBC_03087___796846	MTBC_03086___800970		MTBC_03088___809221	MTBC_03087___813346	MTBC_03087___817469				MTBC_03093___833966
group_2852		Rv3509c_ilvX	74	74	1	1	8370	1	3961		347	1556	1500											MTBC_03723___42082	MTBC_03668___46184	MTBC_03713___50331	MTBC_03706___54475									MTBC_03674___94112	MTBC_03707___98256	MTBC_03719___102414			MTBC_03685___114832	MTBC_03692___118960	MTBC_03713___123110	MTBC_03700___127247	MTBC_03690___131376	MTBC_03701___135515	MTBC_03801___139760		MTBC_03705___148063	MTBC_03725___152229		MTBC_03719___160553	MTBC_03715___164711	MTBC_03683___168839	MTBC_03718___172995			MTBC_03721___185432		MTBC_03690___193667	MTBC_03721___197826	MTBC_03703___201965		MTBC_03697___210226	MTBC_03684___214352	MTBC_03720___218512	MTBC_03682___222636	MTBC_03713___226787	MTBC_03815___231040	MTBC_03714___235213	MTBC_03711___239361		MTBC_03720___247644			MTBC_03710___260068		MTBC_03706___268365		MTBC_03691___276636	MTBC_03717___280783					MTBC_03718___301505	MTBC_03711___305649			MTBC_03677___318074	MTBC_03703___322211	MTBC_03703___326354				MTBC_03700___342912				MTBC_03701___359428			MTBC_05281___373413	MTBC_04446___379099	MTBC_03805___383986	MTBC_04432___389307	MTBC_04312___394688	MTBC_03889___399633	MTBC_03780___404322		MTBC_03672___413652	MTBC_03710___418255	MTBC_03823___422958	MTBC_03690___427551	MTBC_03506___431930	MTBC_03493___436265	MTBC_03546___440645								MTBC_03522___475327		MTBC_03585___483970		MTBC_03588___492537	MTBC_03556___496936	MTBC_03603___501373	MTBC_03580___505814	MTBC_03578___510238	MTBC_03578___514657	MTBC_03535___519032	MTBC_04012___523873	MTBC_03692___528503									MTBC_03721___565964																																	MTBC_03718___701384		MTBC_03729___709723												MTBC_03696___760230																MTBC_03693___826317
group_342		Rv1753c_PPE24	74	74	1	1	15848	1	4638		395	3467	2624				MTBC_02120___10358	MTBC_02163___15149									MTBC_01855___52622	MTBC_01851___56762	MTBC_01851___60892	MTBC_01751___64909	MTBC_02415___69697		MTBC_01854___78701		MTBC_01893___88132			MTBC_01857___100550		MTBC_01846___108844		MTBC_01847___117113	MTBC_01861___121256	MTBC_01846___125391	MTBC_01843___129526			MTBC_01867___142076		MTBC_01864___150366	MTBC_01861___154529	MTBC_01860___158692		MTBC_01863___167017		MTBC_01854___175289					MTBC_01858___195961		MTBC_01851___204252		MTBC_01856___212522	MTBC_01860___216650		MTBC_01847___224919	MTBC_01901___229124	MTBC_01856___233353					MTBC_01844___254063	MTBC_01857___258213		MTBC_01859___266513	MTBC_01850___270644	MTBC_01853___274795	MTBC_01855___278919	MTBC_01851___283076	MTBC_01868___287206	MTBC_01845___291340	MTBC_01853___295487	MTBC_01869___299654			MTBC_01858___312087	MTBC_01849___316244	MTBC_01876___320383	MTBC_01853___324501	MTBC_01852___328643	MTBC_01864___332809	MTBC_01857___336972	MTBC_01857___341067	MTBC_01849___345198					MTBC_01925___365837		MTBC_01664___376317												MTBC_01320___434090					MTBC_02075___456574					MTBC_01896___478056										MTBC_01507___521368									MTBC_01846___559955				MTBC_01841___576448	MTBC_01837___580542	MTBC_01833___584641			MTBC_01834___596942			MTBC_01842___609282	MTBC_01835___613383	MTBC_01831___617472			MTBC_01831___629756										MTBC_01837___670816		MTBC_01834___678989	MTBC_01833___683080	MTBC_01833___687166	MTBC_01839___691269																				MTBC_02312___775489	MTBC_02322___779609			MTBC_01841___791480	MTBC_01851___795608	MTBC_01851___799733		MTBC_01853___807984
group_5883		Rv0785_Rv0785	74	74	1	1	10065	136	7		1160	1718	1655				MTBC_00951___9189			MTBC_00856___22813		MTBC_00808___30955	MTBC_00812___35064			MTBC_00842___47458						MTBC_00847___73477					MTBC_00837___95384		MTBC_00836___103688		MTBC_00835___111979					MTBC_00836___132648	MTBC_00856___136813		MTBC_00837___145193	MTBC_00837___149339	MTBC_00836___153504		MTBC_00849___161843		MTBC_00839___170115			MTBC_00841___182550						MTBC_00835___207361	MTBC_00831___211497		MTBC_00836___219788						MTBC_00844___244767	MTBC_00843___248919			MTBC_00838___261342	MTBC_00838___265492					MTBC_00838___286176			MTBC_00846___298631	MTBC_00846___302782					MTBC_00834___323482			MTBC_00830___335945		MTBC_00829___344178	MTBC_00832___348303		MTBC_00843___356567	MTBC_00835___360685	MTBC_00857___364769		MTBC_03909___378562			MTBC_03811___394187	MTBC_03411___399155	MTBC_03331___403873	MTBC_03386___408605	MTBC_03225___413205	MTBC_03251___417796			MTBC_03083___431507	MTBC_03059___435831	MTBC_03120___440219	MTBC_00870___442339	MTBC_00843___446654	MTBC_00905___450915		MTBC_00854___459969		MTBC_00851___468448	MTBC_03096___474901	MTBC_00850___477010	MTBC_03143___483528	MTBC_01253___486072	MTBC_03133___492082	MTBC_03115___496495	MTBC_03150___500920	MTBC_03135___505369	MTBC_03128___509788	MTBC_03128___514207	MTBC_03098___518595					MTBC_00845___538067			MTBC_00858___550508	MTBC_01278___555211																																													MTBC_00834___740227										MTBC_00830___782239			MTBC_00829___794586	MTBC_00829___798711	MTBC_00830___802836	MTBC_00832___806963	MTBC_00829___811086	MTBC_00829___815209			MTBC_00828___827577	MTBC_00831___831702	MTBC_00837___835839
group_6862		Rv1819c_bacA	74	74	1	1	10378	1	4486		236	236	236	MTBC_02141	MTBC_02126___2126	MTBC_02144___6255			MTBC_02136___19973	MTBC_02138___24095					MTBC_02125___44640					MTBC_02048___65206												MTBC_02135___117401	MTBC_02150___121545																				MTBC_02141___204542				MTBC_02132___221084					MTBC_02134___241932																												MTBC_02111___357835	MTBC_02134___361984	MTBC_02215___366127															MTBC_01636___438733			MTBC_02683___452694		MTBC_02198___461313	MTBC_02199___465546		MTBC_01615___473418	MTBC_02200___478360		MTBC_02564___487383												MTBC_02146___539368	MTBC_02140___543531	MTBC_02164___547667		MTBC_02591___556524	MTBC_02140___560249	MTBC_02138___564380		MTBC_02138___572637	MTBC_02122___576729	MTBC_02124___580829	MTBC_02120___584928	MTBC_02130___589035	MTBC_02142___593152	MTBC_02120___597228			MTBC_02127___609567	MTBC_02120___613668	MTBC_02118___617759	MTBC_02126___621854	MTBC_02121___625953	MTBC_02121___630046	MTBC_02124___634143	MTBC_02131___638250	MTBC_02144___642367	MTBC_02132___646456	MTBC_02133___650563	MTBC_02108___654640		MTBC_02137___662841	MTBC_01030___665859	MTBC_02122___671101	MTBC_02115___675191	MTBC_02115___679270	MTBC_02121___683368	MTBC_02119___687452	MTBC_02123___691553		MTBC_02145___699809	MTBC_02178___703999	MTBC_02175___708167	MTBC_02155___712309	MTBC_02192___716502	MTBC_02186___720730	MTBC_02152___724865	MTBC_02116___728941			MTBC_02123___741516	MTBC_02142___745592		MTBC_02222___754626		MTBC_02188___762854	MTBC_02149___767049	MTBC_02139___771189	MTBC_02024___775201	MTBC_02031___779318	MTBC_02121___783530	MTBC_02152___787648									MTBC_02144___824766
group_6905		Rv2329c_narK1	74	74	1	1	10704	114	26		134	1553	1509	MTBC_02460	MTBC_02445___2445	MTBC_02462___6573	MTBC_02806___11044	MTBC_02853___15839		MTBC_02445___24402	MTBC_02504___28489	MTBC_02466___32614	MTBC_02448___36700	MTBC_02490___40846							MTBC_03175___70457		MTBC_02447___79294	MTBC_03122___84068								MTBC_02454___117720						MTBC_02464___142673									MTBC_02450___180025																																								MTBC_02455___345804	MTBC_02459___349930					MTBC_02983___371115			MTBC_02461___387336	MTBC_02420___392796								MTBC_01938___430362						MTBC_02747___457246					MTBC_02525___478685										MTBC_02228___522089	MTBC_02455___527265					MTBC_02481___547984			MTBC_02467___560576		MTBC_00693___567092		MTBC_02439___577046	MTBC_02441___581146	MTBC_02437___585245			MTBC_02436___597544	MTBC_02450___601651	MTBC_02451___605763	MTBC_02445___609885	MTBC_02439___613987	MTBC_02432___618073	MTBC_02445___622173		MTBC_02438___630363	MTBC_02441___634460			MTBC_02449___646773	MTBC_02449___650879	MTBC_02425___654957	MTBC_02453___659047	MTBC_02454___663158	MTBC_00704___665533	MTBC_02442___671421	MTBC_02432___675508	MTBC_02434___679589		MTBC_02437___687770	MTBC_02443___691873	MTBC_02466___695993	MTBC_02459___700123	MTBC_02501___704322	MTBC_02495___708487	MTBC_02477___712631	MTBC_02520___716830	MTBC_02506___721050	MTBC_02472___725185					MTBC_02459___745909			MTBC_02462___758994		MTBC_02471___767371	MTBC_02457___771507			MTBC_02434___783843		MTBC_02452___792091	MTBC_02457___796214	MTBC_02457___800339	MTBC_02459___804465	MTBC_02459___808590	MTBC_02457___812714	MTBC_02457___816837	MTBC_02456___820962		MTBC_02456___829205
group_8288		Rv3429_PPE59	74	74	1	1	6273	28	75		197	542	495	MTBC_03611	MTBC_03599___3600	MTBC_03614___7726			MTBC_03592___21430	MTBC_03555___25514	MTBC_03653___29640	MTBC_03596___33745	MTBC_03592___37845	MTBC_03634___41992																																																																										MTBC_03614___351089	MTBC_03608___355211				MTBC_05146___373278	MTBC_04338___378991	MTBC_03715___383896		MTBC_04212___394588	MTBC_03793___399537	MTBC_03690___404232	MTBC_03764___408983	MTBC_03585___413565	MTBC_03622___418167	MTBC_03731___422866	MTBC_03598___427459	MTBC_03418___431842	MTBC_03403___436175	MTBC_03459___440558			MTBC_03917___453928	MTBC_04038___458539	MTBC_03713___462830	MTBC_03705___467053	MTBC_03667___471266	MTBC_03434___475239	MTBC_03686___479848	MTBC_03499___483884	MTBC_04043___488864	MTBC_03499___492448	MTBC_03468___496848	MTBC_03514___501284	MTBC_03490___505724	MTBC_03489___510149	MTBC_03489___514568	MTBC_03448___518945	MTBC_03908___523769	MTBC_03608___528419				MTBC_03600___544992	MTBC_03632___549137	MTBC_03741___553393	MTBC_04093___558026	MTBC_03623___561733	MTBC_03626___565869	MTBC_03652___570052		MTBC_03582___578191						MTBC_03595___602798	MTBC_03594___606908													MTBC_03593___660189	MTBC_03608___664313	MTBC_03682___668512								MTBC_03637___701303	MTBC_03657___705479	MTBC_03649___709643	MTBC_03641___713796	MTBC_03704___718015	MTBC_03658___722203	MTBC_03624___726338		MTBC_03618___734543	MTBC_03804___738858		MTBC_03615___747068	MTBC_04216___751797	MTBC_03700___756105	MTBC_03616___760150	MTBC_03703___764370	MTBC_03631___768532	MTBC_03617___772668			MTBC_03574___784985	MTBC_03616___789114
group_8585		Rv1373_Rv1373	74	74	1	1	12096	1	584		467	980	963	MTBC_01465	MTBC_01462___1462	MTBC_01464___5575	MTBC_01682___9920	MTBC_01698___14684														MTBC_01492___74122		MTBC_01849___82795																																							MTBC_01486___245409	MTBC_01479___249555																		MTBC_01454___324102					MTBC_01453___344802	MTBC_01459___348930	MTBC_01458___353060				MTBC_01363___369495	MTBC_01140___375793	MTBC_00985___381166	MTBC_01147___386022	MTBC_01113___391489	MTBC_00991___396734	MTBC_00984___401525	MTBC_00992___406210	MTBC_00938___410917	MTBC_00962___415506	MTBC_00979___420113	MTBC_00963___424823	MTBC_00899___429322	MTBC_00916___433686	MTBC_00918___438015	MTBC_01523___442992	MTBC_01485___447296	MTBC_03412___453423	MTBC_01643___456142				MTBC_00912___472715		MTBC_00920___481302		MTBC_00924___489870	MTBC_00914___494291	MTBC_00916___498686	MTBC_00924___503158	MTBC_00915___507572	MTBC_00915___511991	MTBC_00907___516402	MTBC_01033___520894	MTBC_01463___526273	MTBC_01460___530397	MTBC_01467___534546		MTBC_01465___542856		MTBC_01515___551165		MTBC_01462___559571	MTBC_01461___563703	MTBC_01679___568078																							MTBC_01463___662167	MTBC_01710___666539							MTBC_01460___694987		MTBC_01491___703312	MTBC_01472___707464	MTBC_01475___711629	MTBC_01499___715809	MTBC_01506___720050	MTBC_01473___724186	MTBC_01452___728277		MTBC_01554___736605					MTBC_01460___757992	MTBC_01490___762155	MTBC_01472___766372	MTBC_01461___770511						MTBC_01454___795211	MTBC_01454___799336	MTBC_01455___803461	MTBC_01457___807588	MTBC_01454___811711	MTBC_01454___815834			MTBC_01453___828202	MTBC_01456___832327	MTBC_01468___836470
group_10974		Rv1181_pks4	73	73	1	1	12302	69	22		128	173	171				MTBC_01709___9947									MTBC_01499___48115	MTBC_01483___52250		MTBC_01486___60527								MTBC_01492___96039	MTBC_01489___100182	MTBC_01489___104341		MTBC_01487___112631		MTBC_01495___120890			MTBC_01496___133308	MTBC_01517___137474		MTBC_01496___145852	MTBC_01499___150001		MTBC_01496___158328	MTBC_01503___162497	MTBC_01487___166641	MTBC_01492___170768		MTBC_01491___179066	MTBC_01493___183202			MTBC_01491___195594	MTBC_01488___199748	MTBC_01491___203892	MTBC_01484___208010	MTBC_01478___212144	MTBC_01490___216280	MTBC_01495___220447	MTBC_01484___224556	MTBC_01530___228753	MTBC_01492___232989	MTBC_01490___237138	MTBC_01484___241282					MTBC_01497___262001	MTBC_01496___266150	MTBC_01485___270279	MTBC_01489___274431	MTBC_01488___278552	MTBC_01486___282711	MTBC_01497___286835	MTBC_01481___290976	MTBC_01489___295123	MTBC_01506___299291	MTBC_01495___303431		MTBC_01491___311720			MTBC_01477___324125	MTBC_01486___328276	MTBC_01492___332437	MTBC_01490___336605	MTBC_01493___340703							MTBC_01396___369528	MTBC_01176___375829	MTBC_01010___381191	MTBC_01179___386054	MTBC_01142___391518	MTBC_01016___396759		MTBC_01018___406236	MTBC_00963___410942		MTBC_01007___420141	MTBC_00993___424853	MTBC_00924___429347	MTBC_00941___433711	MTBC_00943___438040								MTBC_00937___472740		MTBC_00945___481327		MTBC_00950___489896	MTBC_00937___494314		MTBC_00949___503183	MTBC_00940___507597	MTBC_00940___512016	MTBC_00930___516425					MTBC_01494___538716	MTBC_01488___542879			MTBC_01920___555853																																				MTBC_01514___703335
group_1869		Rv0976c_Rv0976c	73	73	1	1	9005	9	115		578	1703	1654	MTBC_01032	MTBC_01031___1031										MTBC_01025___43540		MTBC_01041___51808	MTBC_01036___55947		MTBC_00946___64103	MTBC_01341___68623	MTBC_01059___73689	MTBC_01033___77880			MTBC_01038___91473				MTBC_01040___108038								MTBC_01041___141250																										MTBC_01044___249120	MTBC_01037___253256									MTBC_01038___290533						MTBC_01039___315434							MTBC_01029___344378		MTBC_01030___352632	MTBC_01046___356770	MTBC_01039___360889	MTBC_01072___364984														MTBC_02844___435616					MTBC_01142___455641																	MTBC_01035___529972							MTBC_01029___559138	MTBC_01029___563271	MTBC_02108___568507							MTBC_01028___596136	MTBC_01028___600228	MTBC_01027___604339	MTBC_01034___608474	MTBC_01030___612578	MTBC_01026___616667	MTBC_01033___620761	MTBC_01027___624859	MTBC_01025___628950	MTBC_01033___633051	MTBC_01028___637147		MTBC_01031___645355	MTBC_01031___649461	MTBC_01029___653561	MTBC_01031___657625	MTBC_01034___661738	MTBC_02137___666966	MTBC_01031___670010	MTBC_01035___674111	MTBC_01028___678183		MTBC_01027___686360	MTBC_01033___690462	MTBC_01033___694560	MTBC_01035___698699			MTBC_01043___711197				MTBC_01025___727850	MTBC_01030___731954	MTBC_01096___736147	MTBC_01036___740429	MTBC_01029___744478			MTBC_01029___757561			MTBC_01030___770080	MTBC_03119___776296	MTBC_03130___780417	MTBC_01030___782439		MTBC_01031___790670	MTBC_01030___794787	MTBC_01030___798912	MTBC_01031___803037	MTBC_01033___807164	MTBC_01030___811287	MTBC_01030___815410	MTBC_01024___819530		MTBC_01029___827778	MTBC_01031___831902	MTBC_01038___836040
group_4347		Rv0528_Rv0528	73	73	1	1	3519	1	1489		752	1625	1555				MTBC_00645___8883		MTBC_00561___18398							MTBC_00560___47176						MTBC_00568___73198			MTBC_00569___86808		MTBC_00556___95103	MTBC_00559___99252			MTBC_00561___111705					MTBC_00559___132371	MTBC_00572___136529		MTBC_00560___144916	MTBC_00558___149060	MTBC_00557___153225	MTBC_00562___157394	MTBC_00571___161565	MTBC_00556___165710	MTBC_00565___169841		MTBC_00558___178133	MTBC_00565___182274		MTBC_00557___190533		MTBC_00561___198821		MTBC_00559___207085	MTBC_00556___211222	MTBC_00559___215349	MTBC_00561___219513	MTBC_00555___223627	MTBC_00579___227802		MTBC_00557___236205	MTBC_00559___240357					MTBC_00559___261063	MTBC_00559___265213	MTBC_00557___269351		MTBC_00557___277621		MTBC_00558___285896			MTBC_00570___298355	MTBC_00570___302506	MTBC_00557___306646				MTBC_00556___323204	MTBC_00558___327348	MTBC_00558___331503		MTBC_00559___339769				MTBC_00561___356285		MTBC_00569___364481			MTBC_00230___380411	MTBC_00278___385153	MTBC_00251___390627	MTBC_00228___395971	MTBC_00235___400776	MTBC_00230___405448	MTBC_00215___410194	MTBC_00228___414772		MTBC_00221___424081	MTBC_00211___428634	MTBC_00215___432985	MTBC_00218___437315	MTBC_00580___442049					MTBC_00572___463919		MTBC_00215___472018	MTBC_00571___476731	MTBC_00217___480599		MTBC_00221___489167	MTBC_00213___493590	MTBC_00214___497984	MTBC_00221___502455	MTBC_00215___506872	MTBC_00215___511291	MTBC_00214___515709	MTBC_00248___520109				MTBC_00562___537784			MTBC_00573___550223																																								MTBC_00564___714874								MTBC_00647___748226			MTBC_00573___761238
group_4861		Rv0849_Rv0849	73	73	1	1	9428	131	21		230	1301	1123							MTBC_00924___22881	MTBC_00905___26890							MTBC_00904___55815			MTBC_01168___68450	MTBC_00919___73549	MTBC_00899___77746		MTBC_00912___87151		MTBC_00910___95457	MTBC_00911___99604			MTBC_00904___112048						MTBC_00927___136884		MTBC_00908___145264	MTBC_00909___149411		MTBC_00917___157749	MTBC_00918___161912		MTBC_00906___170182			MTBC_00912___182621				MTBC_00908___199168		MTBC_00905___207431	MTBC_00899___211565	MTBC_00914___215704	MTBC_00904___219856	MTBC_00906___223978	MTBC_00934___228157		MTBC_00906___236554	MTBC_00907___240705	MTBC_00913___244836	MTBC_00912___248988					MTBC_00906___269700		MTBC_00912___277976		MTBC_00908___286246			MTBC_00917___298702	MTBC_00913___302849					MTBC_00903___323551		MTBC_00914___331859	MTBC_00901___336016					MTBC_00912___356636	MTBC_00905___360755	MTBC_00933___364845	MTBC_04608___372740		MTBC_03271___383452	MTBC_03839___388714		MTBC_03340___399084		MTBC_03316___408535	MTBC_03155___413135	MTBC_03183___417728		MTBC_03170___427031	MTBC_03014___431438	MTBC_02989___435761	MTBC_03051___440150								MTBC_03027___474832		MTBC_03075___483460	MTBC_01326___486145	MTBC_03064___492013	MTBC_03047___496427		MTBC_03065___505299	MTBC_03058___509718	MTBC_03058___514137	MTBC_03029___518526					MTBC_00911___538133				MTBC_01345___555278											MTBC_00896___600096	MTBC_00895___604207								MTBC_00896___637015		MTBC_00899___645223	MTBC_00898___649328		MTBC_00898___657492																				MTBC_00903___740296		MTBC_01052___748631	MTBC_00984___753388							MTBC_00897___782306									MTBC_00889___819395	MTBC_00903___823525
group_6171		Rv0014c_pknB	73	73	1	1	16415	244	9		197	197	197	MTBC_02115		MTBC_02118___6229						MTBC_02109___32257	MTBC_02095___36347	MTBC_02126___40482					MTBC_02121___61162								MTBC_02118___96665	MTBC_02126___100819		MTBC_02115___109113	MTBC_02109___113253						MTBC_02169___138126			MTBC_02132___150634			MTBC_02128___163122	MTBC_02125___167279	MTBC_02146___171422		MTBC_02113___179688	MTBC_02121___183830	MTBC_02097___187974	MTBC_02108___192084	MTBC_02123___196226	MTBC_02115___200375		MTBC_02100___208626	MTBC_02119___212785		MTBC_02109___221061	MTBC_02114___225186	MTBC_02174___229397	MTBC_02123___233620	MTBC_02118___237766	MTBC_02111___241909	MTBC_02138___246061	MTBC_02132___250208			MTBC_02120___262624		MTBC_02118___270912	MTBC_02121___275063			MTBC_02136___287474			MTBC_02135___299920	MTBC_02141___304077		MTBC_02127___312356	MTBC_02117___316512				MTBC_02131___333076	MTBC_02088___337203													MTBC_01758___397501							MTBC_01571___429994	MTBC_01595___434365	MTBC_01610___438707								MTBC_01589___473392		MTBC_01615___481998	MTBC_02540___487359		MTBC_01596___494974	MTBC_01624___499394	MTBC_01615___503849	MTBC_01611___508269	MTBC_01611___512688	MTBC_01589___517084			MTBC_02125___531062		MTBC_02123___539345	MTBC_02114___543505			MTBC_02567___556500								MTBC_02107___589012													MTBC_02121___642344					MTBC_02111___662815	MTBC_01056___665885									MTBC_02152___703973	MTBC_02149___708141	MTBC_02129___712283	MTBC_02166___716476	MTBC_02160___720704								MTBC_02199___754603		MTBC_02162___762828		MTBC_02113___771163				MTBC_02129___787625	MTBC_02110___791749							MTBC_02106___820612
group_724		Rv3515c_fadD19	73	73	1	1	7877	1	3952		866	1889	1610			MTBC_03701___7813		MTBC_04345___17334		MTBC_03645___25605					MTBC_03675___46192			MTBC_03699___58612				MTBC_03784___76418		MTBC_04742___85691			MTBC_03716___98265			MTBC_03716___110716		MTBC_03700___118968	MTBC_03721___123118		MTBC_03696___131382	MTBC_03710___135524		MTBC_03717___143929		MTBC_03734___152239	MTBC_03732___156403			MTBC_03691___168847			MTBC_03704___181281						MTBC_03690___206095			MTBC_03726___218518						MTBC_03692___243492		MTBC_03714___251792				MTBC_03713___268372	MTBC_03717___272513	MTBC_03700___276645	MTBC_03727___280793			MTBC_03709___293206	MTBC_03718___297355			MTBC_03709___309800	MTBC_03734___313965	MTBC_03685___318082	MTBC_03711___322219	MTBC_03711___326362	MTBC_03722___330516	MTBC_03739___334686	MTBC_03671___338790	MTBC_03709___342922					MTBC_03643___363495						MTBC_04319___394695	MTBC_03895___399639			MTBC_03678___413658								MTBC_03766___449581		MTBC_04144___458648		MTBC_03815___467165							MTBC_03562___496942		MTBC_03586___505820			MTBC_03541___519038		MTBC_03697___528509				MTBC_03685___545077		MTBC_03840___553494					MTBC_03680___574181	MTBC_03668___578278				MTBC_03665___594679			MTBC_03682___606996									MTBC_03673___643899	MTBC_03677___648003		MTBC_03634___656168	MTBC_03681___660277	MTBC_03695___664400	MTBC_03596___668425			MTBC_03661___680820					MTBC_03726___701393		MTBC_03736___709731					MTBC_03672___730501		MTBC_03902___738958	MTBC_03633___743029	MTBC_03700___747154	MTBC_04331___751912	MTBC_03784___756190	MTBC_03703___760238						MTBC_03658___785070		MTBC_03687___793330											MTBC_03732___838737
group_8479		Rv0323c_Rv0323c	73	73	1	1	3277	320	1		431	671	664	MTBC_00344	MTBC_00343___343	MTBC_00346___4457		MTBC_00406___13392		MTBC_00366___22323	MTBC_00362___26347	MTBC_00339___30486	MTBC_00343___34595	MTBC_00338___38694	MTBC_00343___42858							MTBC_00354___72984	MTBC_00348___77195		MTBC_00355___86594																																						MTBC_00344___244267	MTBC_00345___248421																									MTBC_00344___351946	MTBC_00349___356073	MTBC_00347___360197	MTBC_00355___364267			MTBC_04672___384853			MTBC_04775___400519	MTBC_04655___405197	MTBC_04739___409958	MTBC_04542___414522		MTBC_04704___423839	MTBC_04541___428402	MTBC_04325___432749	MTBC_04304___437076	MTBC_04349___441448			MTBC_00375___450385	MTBC_00378___454877				MTBC_04333___476138	MTBC_00356___476516	MTBC_04413___484798	MTBC_00774___485593	MTBC_04407___493356	MTBC_04370___497750	MTBC_04442___502212	MTBC_04402___506636	MTBC_04394___511054	MTBC_04394___515473	MTBC_04342___519839	MTBC_04927___524788	MTBC_00346___525156	MTBC_00347___529284	MTBC_00350___533429		MTBC_00348___541739	MTBC_00346___545848	MTBC_00354___550004	MTBC_00986___554919	MTBC_00344___558453	MTBC_00344___562586	MTBC_02797___569196																							MTBC_00342___661046	MTBC_02826___667655									MTBC_00352___702173	MTBC_00349___706341	MTBC_00350___710504	MTBC_00353___714663	MTBC_00383___718927	MTBC_00350___723063	MTBC_00343___727168	MTBC_00346___731270	MTBC_00368___735419	MTBC_00347___739740		MTBC_00403___747982	MTBC_00427___752831	MTBC_00344___756876	MTBC_00357___761022	MTBC_00349___765249	MTBC_00344___769394			MTBC_00341___781750									MTBC_00343___818849
group_9023		Rv0321_dcd	73	73	1	1	2847	438	2		572	572	572	MTBC_00342	MTBC_00341___341	MTBC_00344___4455				MTBC_00364___22321	MTBC_00360___26345	MTBC_00337___30484	MTBC_00341___34593	MTBC_00336___38692	MTBC_00341___42856							MTBC_00352___72982	MTBC_00346___77193		MTBC_00353___86592																																						MTBC_00342___244265	MTBC_00343___248419																									MTBC_00342___351944	MTBC_00347___356071	MTBC_00345___360195	MTBC_00353___364265		MTBC_05500___380153	MTBC_04670___384851	MTBC_05476___390351		MTBC_04773___400517	MTBC_04653___405195	MTBC_04737___409956	MTBC_04540___414520	MTBC_04565___419110	MTBC_04702___423837	MTBC_04539___428400	MTBC_04323___432747	MTBC_04302___437074	MTBC_04347___441446			MTBC_00373___450383	MTBC_00376___454875				MTBC_04331___476136	MTBC_00354___476514	MTBC_04411___484796	MTBC_00772___485591	MTBC_04405___493354	MTBC_04368___497748	MTBC_04440___502210	MTBC_04400___506634	MTBC_04392___511052	MTBC_04392___515471	MTBC_04340___519837	MTBC_04925___524786	MTBC_00344___525154	MTBC_00345___529282	MTBC_00348___533427		MTBC_00346___541737	MTBC_00344___545846	MTBC_00352___550002	MTBC_00984___554917	MTBC_00342___558451	MTBC_00342___562584	MTBC_02799___569198																							MTBC_00340___661044	MTBC_02828___667657									MTBC_00350___702171	MTBC_00347___706339	MTBC_00348___710502	MTBC_00351___714661	MTBC_00381___718925	MTBC_00348___723061	MTBC_00341___727166	MTBC_00344___731268		MTBC_00345___739738			MTBC_00425___752829	MTBC_00342___756874	MTBC_00355___761020	MTBC_00347___765247	MTBC_00342___769392			MTBC_00339___781748									MTBC_00341___818847
group_11499		Rv2611c_Rv2611c	72	72	1	1	17674	2	35		203	203	203				MTBC_02927___11165	MTBC_02973___15959								MTBC_02556___49172		MTBC_02544___57455			MTBC_03314___70596			MTBC_03258___84204			MTBC_02553___97100	MTBC_02562___101255			MTBC_02541___113685			MTBC_02545___126090			MTBC_02621___138578		MTBC_02548___146904	MTBC_02567___151069		MTBC_02562___159394	MTBC_02568___163562		MTBC_02580___171856			MTBC_02562___184271			MTBC_02559___196662	MTBC_02553___200813		MTBC_02538___209064	MTBC_02552___213218	MTBC_02563___217353	MTBC_02554___221506	MTBC_02549___225621	MTBC_02628___229851		MTBC_02552___238200	MTBC_02552___242350	MTBC_02576___246499			MTBC_02558___258914		MTBC_02560___267214	MTBC_02553___271347		MTBC_02559___279623		MTBC_02567___287905		MTBC_02554___296188	MTBC_02569___300354	MTBC_02574___304510	MTBC_02547___308636					MTBC_02561___329352		MTBC_02521___337636									MTBC_02601___377254	MTBC_02237___382418	MTBC_02595___387470	MTBC_02535___392911	MTBC_02270___398013	MTBC_02204___402745	MTBC_02251___407469	MTBC_02137___412116	MTBC_02176___416720	MTBC_02233___421367	MTBC_02173___426033	MTBC_02036___430460	MTBC_02021___434792	MTBC_02078___439176				MTBC_02854___457353				MTBC_02048___473852		MTBC_02090___482474	MTBC_02987___487806	MTBC_02085___491033	MTBC_02061___495440	MTBC_02097___499867	MTBC_02088___504322	MTBC_02078___508737	MTBC_02078___513156	MTBC_02049___517545					MTBC_02582___539804				MTBC_03012___556945			MTBC_00596___566995																										MTBC_02529___675605						MTBC_02555___700219												MTBC_02993___750572	MTBC_02651___755055																			MTBC_02558___833429
group_11528		Rv0841_Rv0841	72	72	1	1	9453	184	9		230	242	241					MTBC_01038___14024		MTBC_00916___22873								MTBC_00896___55807						MTBC_01142___82088			MTBC_00902___95449	MTBC_00903___99596			MTBC_00896___112040						MTBC_00919___136876		MTBC_00900___145256	MTBC_00901___149403		MTBC_00909___157741	MTBC_00910___161904		MTBC_00898___170174			MTBC_00904___182613				MTBC_00900___199160		MTBC_00897___207423	MTBC_00891___211557	MTBC_00906___215696	MTBC_00896___219848	MTBC_00898___223970	MTBC_00926___228149		MTBC_00898___236546	MTBC_00899___240697	MTBC_00905___244828	MTBC_00904___248980					MTBC_00898___269692		MTBC_00904___277968		MTBC_00900___286238			MTBC_00909___298694	MTBC_00905___302841					MTBC_00895___323543		MTBC_00906___331851	MTBC_00893___336008					MTBC_00904___356628	MTBC_00897___360747	MTBC_00925___364837	MTBC_04620___372752	MTBC_03840___378493	MTBC_03279___383460	MTBC_03850___388725	MTBC_03742___394118	MTBC_03347___399091	MTBC_03267___403809	MTBC_03323___408542	MTBC_03163___413143	MTBC_03191___417736	MTBC_03285___422420	MTBC_03178___427039	MTBC_03022___431446	MTBC_02997___435769	MTBC_03059___440158			MTBC_00972___450982	MTBC_00985___455484				MTBC_03035___474840		MTBC_03083___483468	MTBC_01318___486137	MTBC_03072___492021	MTBC_03055___496435	MTBC_03087___500857	MTBC_03073___505307	MTBC_03066___509726	MTBC_03066___514145	MTBC_03037___518534	MTBC_03454___523315				MTBC_00903___538125			MTBC_00923___550573	MTBC_01337___555270																																													MTBC_00895___740288		MTBC_01042___748621	MTBC_00976___753380							MTBC_00889___782298									MTBC_00881___819387
group_116		Rv3343c_PPE54	72	72	1	1	7796	1	4407		605	10931	4136				MTBC_04039___12280	MTBC_04108___17097			MTBC_03570___29557	MTBC_03509___33658	MTBC_03501___37754						MTBC_03507___62552		MTBC_04535___71820	MTBC_03592___76224			MTBC_03577___89818	MTBC_03495___93933						MTBC_03521___118789	MTBC_03539___122936											MTBC_03513___168669		MTBC_03524___176961			MTBC_03481___189360				MTBC_03511___205915		MTBC_03519___214187								MTBC_03536___247460									MTBC_03504___284733													MTBC_03481___338600	MTBC_03535___342747				MTBC_03533___359260		MTBC_03598___367512								MTBC_03610___408829	MTBC_03442___413422	MTBC_03479___418024	MTBC_03579___422714		MTBC_03300___431724	MTBC_03276___436048	MTBC_03337___440436	MTBC_03698___445169		MTBC_03798___453809	MTBC_03917___458417	MTBC_03614___462731	MTBC_03606___466954	MTBC_03572___471171	MTBC_03315___475120	MTBC_03587___479749	MTBC_03359___483744	MTBC_03946___488766	MTBC_03352___492301	MTBC_03327___496707	MTBC_03367___501137	MTBC_03353___505587	MTBC_03346___510006	MTBC_03346___514425	MTBC_03315___518812		MTBC_03509___528320	MTBC_03528___532467	MTBC_03530___536611			MTBC_03539___549044	MTBC_03634___553285	MTBC_03976___557909		MTBC_03524___565767			MTBC_03499___578108						MTBC_03501___602704	MTBC_03500___606814								MTBC_03501___639622		MTBC_03504___647830	MTBC_03501___651933	MTBC_03474___656008	MTBC_03499___660095				MTBC_03490___676568	MTBC_03496___680653					MTBC_03541___701207	MTBC_03556___705378								MTBC_03712___738766			MTBC_04089___751670			MTBC_03601___764268						MTBC_03522___789020								MTBC_03516___822023	MTBC_03513___826137
group_13471		Rv3297_nei	72	72	1	1	1075	79	54		146	146	146													MTBC_01149___47765			MTBC_01136___60177									MTBC_01146___99839	MTBC_01144___103996		MTBC_01141___112285	MTBC_01141___116407	MTBC_01149___120544	MTBC_01140___124685		MTBC_01144___132956	MTBC_01171___137128	MTBC_01142___141351	MTBC_01147___145503	MTBC_01148___149650	MTBC_01145___153813	MTBC_01155___157987	MTBC_01163___162157	MTBC_01140___166294	MTBC_01149___170425	MTBC_01146___174581		MTBC_01152___182861			MTBC_01147___195250	MTBC_01148___199408	MTBC_01144___203545	MTBC_01141___207667	MTBC_01134___211800	MTBC_01150___215940	MTBC_01143___220095	MTBC_01143___224215	MTBC_01181___228404	MTBC_01140___232637	MTBC_01147___236795	MTBC_01142___240940	MTBC_01152___245075	MTBC_01148___249224		MTBC_01150___257506		MTBC_01145___265799	MTBC_01144___269938	MTBC_01139___274081	MTBC_01146___278210		MTBC_01150___286488		MTBC_01147___294781	MTBC_01155___298940	MTBC_01153___303089				MTBC_01149___319656	MTBC_01138___323786	MTBC_01144___327934	MTBC_01149___332094		MTBC_01143___340353							MTBC_04256___372388		MTBC_03005___383186			MTBC_03070___398814	MTBC_02997___403539	MTBC_03052___408271	MTBC_02900___412880	MTBC_02939___417484	MTBC_03022___422157	MTBC_02915___426776		MTBC_02739___435511	MTBC_02800___439899				MTBC_01263___455762	MTBC_01161___460276	MTBC_01158___464505			MTBC_01162___477322		MTBC_01560___486379	MTBC_02816___491765	MTBC_02795___496175	MTBC_02830___500600	MTBC_02811___505045				MTBC_03155___523016				MTBC_01149___538371				MTBC_01581___555514																																																MTBC_01226___753630
group_8333		Rv3671c_Rv3671c	72	72	1	1	4427	236	4		122	1202	1152	MTBC_03849	MTBC_03835___3837	MTBC_03854___7966		MTBC_04530___17519		MTBC_03794___25754	MTBC_03905___29892	MTBC_03839___33988	MTBC_03831___38085	MTBC_03897___42256	MTBC_03828___46345							MTBC_03938___76572	MTBC_03825___80675	MTBC_04938___85887	MTBC_03914___90157																																						MTBC_03881___247805	MTBC_03868___251946																									MTBC_03850___355453	MTBC_03859___359586	MTBC_03790___363642	MTBC_03939___367853	MTBC_05530___373662			MTBC_04643___389518	MTBC_04519___394895			MTBC_04030___409249		MTBC_03879___418424	MTBC_04001___423136		MTBC_03668___432092	MTBC_03657___436429	MTBC_03708___440807			MTBC_04187___454198					MTBC_03683___475488	MTBC_03942___480105	MTBC_03747___484132	MTBC_00156___484975	MTBC_03752___492701	MTBC_03718___497098	MTBC_03770___501540	MTBC_03745___505979	MTBC_03738___510398	MTBC_03738___514817	MTBC_03696___519193	MTBC_04192___524053	MTBC_03851___528663	MTBC_03866___532806	MTBC_03867___536949		MTBC_03838___545230	MTBC_03875___549381	MTBC_03998___553652	MTBC_00160___554093	MTBC_03858___561970	MTBC_03881___566125	MTBC_03414___569813																							MTBC_03848___664553	MTBC_03443___668272									MTBC_03898___705721	MTBC_03888___709883	MTBC_03883___714039	MTBC_03958___718269	MTBC_03896___722442	MTBC_03839___726554	MTBC_03824___730653	MTBC_03854___734780	MTBC_04059___739115	MTBC_03781___743177		MTBC_04507___752088	MTBC_03935___756341	MTBC_03856___760391	MTBC_03950___764618	MTBC_03875___768777	MTBC_03853___772905			MTBC_03807___785219									MTBC_03849___822356
group_9218		Rv1929c_Rv1929c	72	72	1	1	16223	187	7		302	1181	449				MTBC_02325___10563	MTBC_02365___15351								MTBC_02034___48650	MTBC_02035___52802	MTBC_02030___56941						MTBC_02585___83531			MTBC_02032___96579	MTBC_02040___100733			MTBC_02023___113167		MTBC_02042___121437	MTBC_02027___125572	MTBC_02023___129706	MTBC_02032___133844	MTBC_02080___138037		MTBC_02027___146383	MTBC_02050___150552	MTBC_02048___154716	MTBC_02040___158872	MTBC_02040___163034		MTBC_02059___171335			MTBC_02035___183744			MTBC_02037___196140	MTBC_02029___200289		MTBC_02013___208539	MTBC_02033___212699	MTBC_02040___216830	MTBC_02023___220975	MTBC_02028___225100	MTBC_02085___229308	MTBC_02037___233534	MTBC_02032___237680	MTBC_02024___241822	MTBC_02051___245974		MTBC_02027___254246	MTBC_02039___258395	MTBC_02034___262538	MTBC_02042___266696	MTBC_02032___270826	MTBC_02035___274977	MTBC_02038___279102		MTBC_02050___287388		MTBC_02033___295667	MTBC_02049___299834	MTBC_02055___303991		MTBC_02041___312270			MTBC_02031___324679	MTBC_02037___328828	MTBC_02045___332990	MTBC_02002___337117								MTBC_02316___370448	MTBC_01894___376547	MTBC_01622___381803	MTBC_01908___386783	MTBC_01865___392241		MTBC_01609___402150						MTBC_01473___429896	MTBC_01500___434270	MTBC_01512___438609								MTBC_01493___473296		MTBC_01520___481903	MTBC_02446___487265	MTBC_01519___490466	MTBC_01498___494876	MTBC_01528___499298	MTBC_01519___503753	MTBC_01517___508175	MTBC_01517___512594	MTBC_01496___516991	MTBC_01714___521575				MTBC_02038___539260				MTBC_02470___556403																																																MTBC_02125___754529
group_2241		Rv2540c_aroF	71	71	1	1	6660	67	10		266	1244	1093	MTBC_02674	MTBC_02659___2659	MTBC_02677___6788			MTBC_02664___20501				MTBC_02669___36921		MTBC_02659___45174						MTBC_03478___70760	MTBC_02734___75364		MTBC_03431___84377													MTBC_02756___138713		MTBC_02673___147029			MTBC_02689___159521	MTBC_02689___163683		MTBC_02704___171980			MTBC_02685___184394				MTBC_02678___200938		MTBC_02662___209188			MTBC_02679___221631	MTBC_02676___225748	MTBC_02764___229987		MTBC_02676___238324	MTBC_02678___242476	MTBC_02698___246621	MTBC_02692___250768					MTBC_02677___271471							MTBC_02694___300479	MTBC_02694___304630					MTBC_02683___325331				MTBC_02685___341895			MTBC_02671___354273		MTBC_02654___362504						MTBC_02699___393075	MTBC_02405___398148	MTBC_02351___402892	MTBC_02402___407620		MTBC_02306___416850	MTBC_02378___421512	MTBC_02309___426169	MTBC_02167___430591	MTBC_02155___434926				MTBC_02089___452100	MTBC_02997___457496		MTBC_02752___466099		MTBC_02181___473985			MTBC_03108___487927			MTBC_02230___500000				MTBC_02180___517676		MTBC_02677___527487	MTBC_02688___531625	MTBC_02689___535768		MTBC_02671___544062		MTBC_02775___552425	MTBC_03140___557073	MTBC_02681___560790	MTBC_02679___564921	MTBC_00484___566883																							MTBC_02668___663372	MTBC_00489___665318									MTBC_02716___704537	MTBC_02711___708703	MTBC_02705___712859	MTBC_02740___717050	MTBC_02722___721266	MTBC_02688___725401	MTBC_02654___729479	MTBC_02671___733595	MTBC_02837___737889					MTBC_02677___759209	MTBC_02738___763404	MTBC_02686___767586	MTBC_02673___771723
group_3873		Rv0766c_cyp123	71	71	1	1	9541	53	40		242	2036	335				MTBC_00928___9166						MTBC_00791___35043			MTBC_00821___47437	MTBC_00818___51585	MTBC_00816___55727		MTBC_03264___66425				MTBC_01048___81994			MTBC_00816___95363	MTBC_00817___99510		MTBC_00814___107812		MTBC_00815___116081	MTBC_00823___120218	MTBC_00812___124357	MTBC_00812___128495	MTBC_00815___132627	MTBC_00834___136791	MTBC_00817___141026	MTBC_00816___145172	MTBC_00816___149318	MTBC_00815___153483	MTBC_00823___157655	MTBC_00828___161822			MTBC_00821___174256	MTBC_00815___178390	MTBC_00819___182528		MTBC_00812___190788	MTBC_00818___194921	MTBC_00816___199076		MTBC_00814___207340		MTBC_00819___215609	MTBC_00815___219767	MTBC_00812___223884	MTBC_00842___228065	MTBC_00815___232312	MTBC_00813___236461	MTBC_00815___240613			MTBC_00814___253033	MTBC_00822___257178	MTBC_00817___261321		MTBC_00812___269606		MTBC_00816___277880			MTBC_00814___290309	MTBC_00819___294453			MTBC_00815___306904	MTBC_00820___311049				MTBC_00817___327607	MTBC_00819___331764		MTBC_00821___340031						MTBC_00836___364748		MTBC_03932___378585			MTBC_03834___394210	MTBC_03433___399177													MTBC_00894___455393																			MTBC_00823___538045									MTBC_00809___575416	MTBC_00810___579515	MTBC_00808___583616			MTBC_00808___595916			MTBC_00810___608250	MTBC_00809___612357		MTBC_00809___620537			MTBC_00809___632827					MTBC_00810___653342				MTBC_00806___669785	MTBC_00812___673888	MTBC_00809___677964		MTBC_00807___686140	MTBC_00809___690238																				MTBC_00810___773985	MTBC_00809___778094			MTBC_00810___790449
group_4182		Rv3640c_Rv3640c	71	71	1	1	4517	1	2575		647	1229	1206													MTBC_03845___50463	MTBC_03838___54607	MTBC_03824___58737		MTBC_00256___63413	MTBC_04947___72232						MTBC_03841___98390	MTBC_03850___102545		MTBC_03841___110841		MTBC_03824___119092	MTBC_03845___123242	MTBC_03832___127379	MTBC_03821___131507	MTBC_03835___135649	MTBC_03933___139892	MTBC_03841___144053	MTBC_03836___148194		MTBC_03857___156528	MTBC_03850___160684	MTBC_03847___164843			MTBC_03835___177272	MTBC_03828___181405	MTBC_03856___185567		MTBC_03822___193799	MTBC_03851___197956	MTBC_03834___202096	MTBC_03817___206222	MTBC_03828___210357		MTBC_03852___218644	MTBC_03813___222767	MTBC_03843___226917	MTBC_03949___231174	MTBC_03846___235345	MTBC_03841___239491	MTBC_03818___243618			MTBC_03832___256053	MTBC_03843___260201	MTBC_03842___264348		MTBC_03842___272638		MTBC_03853___280919			MTBC_03834___293331	MTBC_03844___297481			MTBC_03834___309925	MTBC_03860___314091				MTBC_03848___330642	MTBC_03864___334811									MTBC_05480___373612	MTBC_04616___379269						MTBC_03993___409212		MTBC_03846___418391	MTBC_03966___423101	MTBC_03828___427689	MTBC_03635___432059	MTBC_03623___436395											MTBC_03713___484098		MTBC_03719___492668		MTBC_03737___501507					MTBC_04157___524018						MTBC_03844___549350								MTBC_03795___582503	MTBC_03790___586600			MTBC_03787___598897			MTBC_03802___611245	MTBC_03787___615338		MTBC_03798___623529			MTBC_03794___635816									MTBC_03792___672773				MTBC_03791___689126	MTBC_03791___693224																				MTBC_03805___776982	MTBC_03817___781105			MTBC_03811___793454
group_4287		Rv0004_Rv0004	71	71	1	1	13422	91	6		293	1718	639					MTBC_00005___12991		MTBC_00034___21991		MTBC_00004___30151	MTBC_00006___34258	MTBC_00003___38359		MTBC_00004___46620			MTBC_00004___59045		MTBC_00005___67287	MTBC_00004___72634	MTBC_00004___76851	MTBC_00004___80950	MTBC_00004___86243	MTBC_00004___90439	MTBC_00004___94551		MTBC_00003___102855		MTBC_00004___111148					MTBC_00003___131815			MTBC_00004___144360	MTBC_00003___148505				MTBC_00004___165158	MTBC_00004___169280		MTBC_00004___177579		MTBC_00004___185881	MTBC_00003___189979			MTBC_00004___202405	MTBC_00004___206530	MTBC_00004___210670		MTBC_00004___218956			MTBC_00004___231501							MTBC_00004___260508	MTBC_00004___264658		MTBC_00003___272945			MTBC_00004___285342			MTBC_00004___297789	MTBC_00004___301940	MTBC_00004___306093			MTBC_00004___318511	MTBC_00003___322651			MTBC_00004___335119	MTBC_00003___339213	MTBC_00004___343353			MTBC_00003___355727		MTBC_00004___363916		MTBC_05041___379694	MTBC_04284___384465				MTBC_04268___404810				MTBC_04316___423451					MTBC_00004___441473	MTBC_00004___445815			MTBC_00004___459119		MTBC_00004___467601				MTBC_00434___485253	MTBC_04046___492995							MTBC_04522___524383				MTBC_00004___537226				MTBC_00446___554379				MTBC_00004___570503	MTBC_00003___574610		MTBC_00004___582812										MTBC_00004___623836	MTBC_00004___627929		MTBC_00004___636123				MTBC_00004___652536					MTBC_00004___673080	MTBC_00003___677158		MTBC_00004___685337														MTBC_00004___743453		MTBC_00088___752492					MTBC_00004___773179											MTBC_00004___818510				MTBC_00004___835006
group_7237		Rv0581_vapB26	71	71	1	1	3672	147	8		215	476	232			MTBC_00613___4724	MTBC_00712___8950	MTBC_00716___13702			MTBC_00629___26614	MTBC_00606___30753		MTBC_00620___38976		MTBC_00621___47237	MTBC_00619___51386							MTBC_00812___81758			MTBC_00617___95164	MTBC_00618___99311		MTBC_00615___107613			MTBC_00623___120018						MTBC_00618___144974			MTBC_00620___157452		MTBC_00617___165771		MTBC_00621___174056		MTBC_00623___182332			MTBC_00619___194722		MTBC_00619___203020			MTBC_00620___215410		MTBC_00614___223686		MTBC_00614___232111	MTBC_00615___236263	MTBC_00617___240415			MTBC_00615___252834	MTBC_00621___256977	MTBC_00618___261122	MTBC_00619___265273	MTBC_00615___269409	MTBC_00615___273557	MTBC_00617___277681		MTBC_00620___285958	MTBC_00616___290111	MTBC_00620___294254			MTBC_00616___306705	MTBC_00621___310850			MTBC_00616___323264	MTBC_00618___327408	MTBC_00619___331564		MTBC_00621___339831				MTBC_00622___356346		MTBC_00632___364544					MTBC_00321___390697		MTBC_00298___400839									MTBC_00645___442114	MTBC_00621___446432			MTBC_00632___459747	MTBC_00631___463978	MTBC_00627___468224		MTBC_00630___476790					MTBC_00273___498043	MTBC_00282___502516			MTBC_00274___515769					MTBC_00621___537843			MTBC_00634___550284	MTBC_00817___554750			MTBC_02527___568926								MTBC_00610___599810	MTBC_00610___603922																						MTBC_00614___694141					MTBC_00627___714937					MTBC_00655___735706				MTBC_00696___753100		MTBC_00632___761297	MTBC_00618___765518				MTBC_00613___782022	MTBC_00619___786115								MTBC_00612___819118	MTBC_00619___823241			MTBC_00618___835620
group_7596		Rv3232c_ppk2	71	71	1	1	5636	12	170		704	887	866	MTBC_03395	MTBC_03383___3384	MTBC_03398___7510				MTBC_03352___25311	MTBC_03452___29439	MTBC_03389___33538	MTBC_03376___37629	MTBC_03438___41796	MTBC_03377___45893							MTBC_03474___76106	MTBC_03384___80233	MTBC_04355___85303																																							MTBC_03423___247347	MTBC_03417___251494																									MTBC_03392___354995	MTBC_03349___359076	MTBC_03357___363209	MTBC_03479___367393		MTBC_00492___375145			MTBC_00468___390844	MTBC_00436___396179	MTBC_00435___400976	MTBC_00438___405656	MTBC_00407___410386		MTBC_00429___419563	MTBC_00418___424278	MTBC_00395___428818	MTBC_00400___433170	MTBC_00408___437505			MTBC_03674___453685	MTBC_03783___458283				MTBC_00402___472205	MTBC_03472___479634	MTBC_00402___480784	MTBC_03828___488648	MTBC_00410___489356	MTBC_00402___493779	MTBC_00404___498174	MTBC_00411___502645	MTBC_00401___507058	MTBC_00401___511477	MTBC_00403___515898	MTBC_00450___520311	MTBC_03393___528204	MTBC_03413___532352	MTBC_03415___536496		MTBC_03384___544776		MTBC_03515___553166	MTBC_03859___557792	MTBC_03405___561515	MTBC_03405___565648	MTBC_03867___570267																							MTBC_03390___664095	MTBC_03899___668729									MTBC_03437___705259	MTBC_03434___709427	MTBC_03424___713579	MTBC_03475___717786	MTBC_03442___721987	MTBC_03408___726122	MTBC_03370___730197	MTBC_03407___734332	MTBC_03589___738643	MTBC_03348___742743			MTBC_03491___755896	MTBC_03401___759934	MTBC_03479___764146	MTBC_03414___768315	MTBC_03400___772451			MTBC_03362___784773									MTBC_03386___821893
group_1017		Rv3895c_eccB2	70	71	1.02	1	2918	5	46		257	1610	312													MTBC_00304___46920	MTBC_00304___51071	MTBC_00303___55214	MTBC_00299___59340								MTBC_00303___94850	MTBC_00306___98999				MTBC_00305___115571	MTBC_00308___119703	MTBC_00301___123846	MTBC_00303___127986	MTBC_00304___132116	MTBC_00314___136271	MTBC_00306___140515		MTBC_00302___148804	MTBC_00304___152972					MTBC_00305___173740	MTBC_00302___177877			MTBC_00302___190278	MTBC_00304___194407	MTBC_00303___198563	MTBC_00303___202704	MTBC_00302___206828	MTBC_00297___210963			MTBC_00302___223374	MTBC_00318___227541	MTBC_00301___231798		MTBC_00306___240104				MTBC_00306___256662	MTBC_00303___260807	MTBC_00304___264958	MTBC_00303___269097	MTBC_00301___273243	MTBC_00303___277367		MTBC_00302___285640		MTBC_00305___293939			MTBC_00302___306391	MTBC_00304___310533							MTBC_00302___339512		MTBC_00302___347773		MTBC_00303___356027		MTBC_00310___364222			MTBC_04614___384795			MTBC_04715___400459		MTBC_04679___409898	MTBC_04485___414465							MTBC_00313___441782	MTBC_00304___446115	MTBC_00330___450340	MTBC_00333___454832	MTBC_00311___459426	MTBC_00310___463657	MTBC_00309___467906 MTBC_00310___467907		MTBC_00310___476470	MTBC_04354___484739	MTBC_00729___485548												MTBC_00305___537527	MTBC_00304___541695		MTBC_00310___549960																	MTBC_00304___620032			MTBC_00304___632322																				MTBC_00308___714618					MTBC_00322___735373		MTBC_00299___743748	MTBC_00345___747924			MTBC_00312___760977	MTBC_00304___765204		MTBC_00302___773477			MTBC_00302___785798	MTBC_00302___789941											MTBC_00301___835303
group_17631		Rv3844_Rv3844	70	70	1	1	8599	1	4340		491	491	491	MTBC_03518	MTBC_03506___3507	MTBC_03521___7633	MTBC_04051___12292	MTBC_04131___17120	MTBC_03504___21342	MTBC_03473___25432					MTBC_03499___46015						MTBC_04549___71834	MTBC_03599___76231		MTBC_04521___85469																						MTBC_03532___176969													MTBC_03652___230877					MTBC_03534___251612				MTBC_03535___268194											MTBC_03556___313787				MTBC_03547___330341					MTBC_03525___351000	MTBC_03515___355118	MTBC_03539___359266	MTBC_03478___363330	MTBC_03608___367522	MTBC_04999___373131	MTBC_04211___378864			MTBC_04085___394461	MTBC_03670___399414				MTBC_03506___418051	MTBC_03607___422742		MTBC_03308___431732		MTBC_03358___440457		MTBC_03576___449390								MTBC_03386___483771		MTBC_03385___492334	MTBC_03353___496733			MTBC_03374___510034	MTBC_03374___514453	MTBC_03334___518831						MTBC_03507___544899		MTBC_03643___553295				MTBC_03745___570145			MTBC_03505___582213		MTBC_03496___590404	MTBC_03500___594513				MTBC_03506___610949	MTBC_03497___615048	MTBC_03492___619136	MTBC_03506___623237	MTBC_03501___627336		MTBC_03503___635525							MTBC_03513___664218	MTBC_03776___668606						MTBC_03501___692934				MTBC_03556___709550		MTBC_03608___717919	MTBC_03565___722110	MTBC_03531___726245	MTBC_03489___730317	MTBC_03527___734452		MTBC_03469___742864		MTBC_04110___751691	MTBC_03609___756014	MTBC_03523___760057	MTBC_03608___764275		MTBC_03524___772575		MTBC_03528___780816	MTBC_03486___784897	MTBC_03528___789026	MTBC_03522___793165				MTBC_03520___809654						MTBC_03525___834399
group_18		Rv3511_PE_PGRS55	70	71	1.02	1	7850	1	4000		206	6959	3213	MTBC_03690	MTBC_03677___3678				MTBC_03683___21521	MTBC_03639___25598		MTBC_03677___33826	MTBC_03671___37925	MTBC_03722___42081			MTBC_03702___54471		MTBC_03681___62726			MTBC_03771___76403			MTBC_03748___89990		MTBC_03701___98250			MTBC_03701___110701			MTBC_03708___123105							MTBC_03722___152226				MTBC_03678___168834					MTBC_03656___189535							MTBC_03718___218510												MTBC_03704___268363		MTBC_03688___276633			MTBC_03709___289050						MTBC_03722___313953		MTBC_03699___322207		MTBC_03713___330507	MTBC_03726___334673				MTBC_03695___351170	MTBC_03687___355290		MTBC_03636___363488																		MTBC_03752___449566							MTBC_03767___479929														MTBC_03721___540948	MTBC_03678___545070	MTBC_03710___549215						MTBC_03673___574174	MTBC_03662___578271	MTBC_03663___582371	MTBC_03658___586468	MTBC_03668___590576	MTBC_03659___594672	MTBC_03656___598766			MTBC_03668___611111	MTBC_03656___615207	MTBC_03651___619295	MTBC_03664___623395	MTBC_03658___627493		MTBC_03660___635682		MTBC_03667___643892			MTBC_03627___656161				MTBC_03661___672642	MTBC_03645___676723	MTBC_03655___680813	MTBC_03655___684904	MTBC_03660___688995	MTBC_03659___693092			MTBC_03737___705559		MTBC_03720___713875		MTBC_03737___722282			MTBC_03696___734621	MTBC_03885___738939	MTBC_03627___743022	MTBC_03694___747147		MTBC_03778___756183				MTBC_03695___772746	MTBC_03674___776851	MTBC_03686___780974	MTBC_03652___785063	MTBC_03709___789207 MTBC_03708___789206	MTBC_03680___793323							MTBC_03671___822178	MTBC_03691___826315
group_4291		Rv0003_recF	70	70	1	1	12532	91	52		515	1157	972	MTBC_00006	MTBC_00006___6	MTBC_00006___4117									MTBC_00006___42521		MTBC_00005___50772	MTBC_00005___54916										MTBC_00005___98698		MTBC_00005___107003		MTBC_00005___115271	MTBC_00005___119400	MTBC_00005___123550	MTBC_00005___127688		MTBC_00006___135963	MTBC_00005___140214			MTBC_00005___152673	MTBC_00005___156837	MTBC_00005___160999			MTBC_00005___173440		MTBC_00005___181714				MTBC_00005___198265				MTBC_00005___214795		MTBC_00005___223077	MTBC_00006___227229			MTBC_00005___239803	MTBC_00005___243928	MTBC_00005___248081		MTBC_00005___256361					MTBC_00005___277069	MTBC_00005___281230		MTBC_00005___289500	MTBC_00005___293639				MTBC_00005___310234	MTBC_00005___314400			MTBC_00005___326795	MTBC_00005___330950				MTBC_00006___347477	MTBC_00006___351608									MTBC_04387___400131	MTBC_04266___404808	MTBC_04348___409567		MTBC_04186___418731		MTBC_04169___428030	MTBC_03958___432382	MTBC_03945___436717	MTBC_03991___441090			MTBC_00005___450015	MTBC_00006___454505				MTBC_03974___475779		MTBC_04042___484427			MTBC_04010___497390	MTBC_04074___501844	MTBC_04043___506277	MTBC_04027___510687	MTBC_04027___515106	MTBC_03982___519479		MTBC_00006___524816				MTBC_00006___541397		MTBC_00005___549655		MTBC_00006___558115	MTBC_00006___562248																								MTBC_00005___660709	MTBC_03165___667994									MTBC_00005___701826			MTBC_00005___714315	MTBC_00005___718549	MTBC_00005___722718		MTBC_00006___730930						MTBC_00006___756538		MTBC_00006___764906	MTBC_00006___769056
group_4796		Rv0542c_menE	70	70	1	1	3566	38	24		539	1088	1041											MTBC_00573___38929		MTBC_00575___47191									MTBC_00586___86825		MTBC_00571___95118	MTBC_00573___99266			MTBC_00575___111719					MTBC_00574___132386	MTBC_00588___136545		MTBC_00574___144930	MTBC_00573___149075	MTBC_00572___153240	MTBC_00576___157408	MTBC_00586___161580	MTBC_00571___165725	MTBC_00579___169855		MTBC_00573___178148	MTBC_00579___182288		MTBC_00571___190547		MTBC_00575___198835		MTBC_00573___207099	MTBC_00570___211236	MTBC_00574___215364	MTBC_00575___219527	MTBC_00569___223641	MTBC_00595___227818		MTBC_00571___236219	MTBC_00573___240371					MTBC_00573___261077	MTBC_00573___265227	MTBC_00571___269365		MTBC_00571___277635		MTBC_00573___285911			MTBC_00585___298370	MTBC_00584___302520	MTBC_00572___306661				MTBC_00571___323219	MTBC_00572___327362	MTBC_00572___331517		MTBC_00575___339785				MTBC_00577___356301				MTBC_00295___374948				MTBC_00246___395989	MTBC_00253___400794	MTBC_00248___405466	MTBC_00233___410212	MTBC_00244___414788	MTBC_00243___419377	MTBC_00239___424099	MTBC_00225___428648	MTBC_00229___432999	MTBC_00232___437329	MTBC_00596___442065			MTBC_00635___455134	MTBC_00587___459702	MTBC_00589___463936	MTBC_00582___468179	MTBC_00229___472032	MTBC_00587___476747	MTBC_00232___480614		MTBC_00237___489183	MTBC_00228___493605	MTBC_00230___498000	MTBC_00237___502471	MTBC_00229___506886	MTBC_00229___511305	MTBC_00228___515723	MTBC_00265___520126				MTBC_00576___537798																																											MTBC_00582___714892					MTBC_00609___735660
group_8509		Rv0579_Rv0579	70	70	1	1	2554	21	49		314	758	743			MTBC_00611___4722	MTBC_00710___8948	MTBC_00714___13700			MTBC_00627___26612	MTBC_00604___30751		MTBC_00618___38974		MTBC_00619___47235	MTBC_00617___51384				MTBC_00817___68099			MTBC_00810___81756			MTBC_00615___95162	MTBC_00616___99309		MTBC_00613___107611			MTBC_00621___120016						MTBC_00616___144972			MTBC_00618___157450		MTBC_00615___165769		MTBC_00619___174054		MTBC_00621___182330			MTBC_00617___194720		MTBC_00617___203018			MTBC_00618___215408		MTBC_00612___223684		MTBC_00612___232109	MTBC_00613___236261	MTBC_00615___240413			MTBC_00613___252832	MTBC_00619___256975	MTBC_00616___261120	MTBC_00617___265271	MTBC_00613___269407	MTBC_00613___273555	MTBC_00615___277679		MTBC_00618___285956	MTBC_00614___290109	MTBC_00618___294252			MTBC_00614___306703	MTBC_00619___310848			MTBC_00614___323262	MTBC_00616___327406	MTBC_00617___331562		MTBC_00619___339829				MTBC_00620___356344		MTBC_00630___364542		MTBC_00339___374992			MTBC_00318___390694											MTBC_00643___442112		MTBC_00676___450686	MTBC_00680___455179	MTBC_00630___459745	MTBC_00629___463976	MTBC_00625___468222		MTBC_00628___476788					MTBC_00271___498041	MTBC_00280___502514			MTBC_00272___515767					MTBC_00619___537841			MTBC_00632___550282	MTBC_00815___554748			MTBC_02529___568928								MTBC_00608___599808	MTBC_00608___603920																						MTBC_00612___694139					MTBC_00625___714935								MTBC_00714___748293			MTBC_00630___761295	MTBC_00616___765516					MTBC_00617___786113								MTBC_00610___819116				MTBC_00616___835618
group_9093		Rv0786c_Rv0786c	70	70	1	1	10066	136	8		275	638	568							MTBC_00857___22814	MTBC_00837___26822	MTBC_00809___30956	MTBC_00813___35065			MTBC_00843___47459	MTBC_00840___51607					MTBC_00848___73478					MTBC_00838___95385		MTBC_00837___103689		MTBC_00836___111980	MTBC_00837___116103	MTBC_00845___120240	MTBC_00834___124379	MTBC_00834___128517	MTBC_00837___132649	MTBC_00857___136814	MTBC_00839___141048	MTBC_00838___145194	MTBC_00838___149340	MTBC_00837___153505		MTBC_00850___161844		MTBC_00840___170116			MTBC_00842___182551			MTBC_00840___194943			MTBC_00836___207362	MTBC_00832___211498		MTBC_00837___219789						MTBC_00845___244768	MTBC_00844___248920	MTBC_00836___253055		MTBC_00839___261343	MTBC_00839___265493					MTBC_00839___286177	MTBC_00836___290331		MTBC_00847___298632	MTBC_00847___302783		MTBC_00842___311071			MTBC_00835___323483			MTBC_00831___335946					MTBC_00844___356568	MTBC_00836___360686	MTBC_00858___364770		MTBC_03907___378560			MTBC_03810___394186	MTBC_03410___399154	MTBC_03330___403872	MTBC_03385___408604	MTBC_03224___413204	MTBC_03250___417795			MTBC_03082___431506	MTBC_03058___435830	MTBC_03119___440218			MTBC_00906___450916				MTBC_00852___468449	MTBC_03095___474900	MTBC_00851___477011	MTBC_03142___483527	MTBC_01254___486073	MTBC_03132___492081	MTBC_03114___496494	MTBC_03149___500919	MTBC_03134___505368	MTBC_03127___509787	MTBC_03127___514206	MTBC_03097___518594					MTBC_00846___538068			MTBC_00859___550509	MTBC_01279___555212																																													MTBC_00835___740228										MTBC_00831___782240
group_9593		Rv0313_Rv0313	70	70	1	1	3254	167	12		179	386	380					MTBC_00396___13382				MTBC_00327___30474		MTBC_00326___38682		MTBC_00337___46953	MTBC_00337___51104	MTBC_00336___55247			MTBC_00449___67731			MTBC_00443___81389		MTBC_00334___90769		MTBC_00338___99031		MTBC_00334___107332	MTBC_00338___111482						MTBC_00347___136304		MTBC_00337___144693	MTBC_00335___148837	MTBC_00337___153005	MTBC_00339___157171	MTBC_00345___161339	MTBC_00331___165485	MTBC_00337___169613			MTBC_00340___182049				MTBC_00336___198596			MTBC_00331___210997	MTBC_00338___215128	MTBC_00340___219292	MTBC_00334___223406	MTBC_00350___227573	MTBC_00334___231831	MTBC_00336___235984	MTBC_00338___240136			MTBC_00333___252552				MTBC_00336___269130	MTBC_00333___273275	MTBC_00336___277400			MTBC_00334___289829	MTBC_00338___293972	MTBC_00341___298126	MTBC_00344___302280					MTBC_00333___322981	MTBC_00335___327125		MTBC_00331___335446	MTBC_00336___339546								MTBC_05488___380141	MTBC_04660___384841	MTBC_05466___390341	MTBC_05329___395705	MTBC_04763___400507	MTBC_04643___405185	MTBC_04727___409946	MTBC_04530___414510	MTBC_04555___419100	MTBC_04692___423827	MTBC_04529___428390	MTBC_04313___432737	MTBC_04292___437064	MTBC_04337___441436								MTBC_04321___476126		MTBC_04401___484786	MTBC_00762___485581	MTBC_04395___493344	MTBC_04358___497738	MTBC_04430___502200	MTBC_04390___506624	MTBC_04382___511042	MTBC_04382___515461	MTBC_04330___519827					MTBC_00339___537561				MTBC_00974___554907																																																MTBC_00415___752819																	MTBC_00334___822956
group_1010		Rv3895c_eccB2	69	69	1	1	3126	5	183		260	1355	275	MTBC_00300	MTBC_00299___299	MTBC_00302___4413									MTBC_00299___42814						MTBC_00394___67676		MTBC_00303___77150		MTBC_00309___86548																																																														MTBC_00298___343647		MTBC_00300___351902					MTBC_05421___380074	MTBC_04608___384789		MTBC_05269___395645	MTBC_04709___400453	MTBC_04588___405130		MTBC_04478___414458	MTBC_04502___419047	MTBC_04639___423774	MTBC_04480___428341	MTBC_04264___432688	MTBC_04249___437021									MTBC_04276___476081		MTBC_04348___484733		MTBC_04346___493295	MTBC_04312___497692			MTBC_04332___510992	MTBC_04332___515411	MTBC_04279___519776	MTBC_04859___524720		MTBC_00303___529240	MTBC_00306___533385			MTBC_00301___545803		MTBC_00939___554872	MTBC_00300___558409	MTBC_00300___562542		MTBC_00295___570794	MTBC_00296___574903	MTBC_00301___579006					MTBC_00300___599500				MTBC_00297___615938		MTBC_00296___624128	MTBC_00297___628222		MTBC_00297___636416	MTBC_00300___640522	MTBC_00299___644623	MTBC_00299___648729	MTBC_00297___652829	MTBC_00300___656894	MTBC_00298___661002	MTBC_02870___667699	MTBC_00301___669280			MTBC_00298___681545		MTBC_00302___689731				MTBC_00305___706297	MTBC_00306___710460		MTBC_00339___718883	MTBC_00306___723019	MTBC_00299___727124	MTBC_00302___731226						MTBC_00300___756832			MTBC_00300___769350						MTBC_00299___794056	MTBC_00299___798181	MTBC_00299___802305	MTBC_00300___806431	MTBC_00299___810556	MTBC_00299___814679		MTBC_00301___822923	MTBC_00299___827048	MTBC_00299___831170
group_131		Rv2490c_PE_PGRS43	69	69	1	1	17065	17	58		134	4985	1410			MTBC_02625___6736	MTBC_03012___11250	MTBC_03068___16054		MTBC_02598___24555			MTBC_02615___36867			MTBC_02629___49245						MTBC_02680___75310		MTBC_03352___84298	MTBC_02669___88908	MTBC_02607___93042	MTBC_02622___97169	MTBC_02634___101327	MTBC_02636___105488		MTBC_02611___113755		MTBC_02642___122037	MTBC_02613___126158		MTBC_02616___134428				MTBC_02639___151141		MTBC_02634___159466			MTBC_02649___171925		MTBC_02610___180185		MTBC_02595___188472	MTBC_02606___192582					MTBC_02620___213286	MTBC_02634___217424	MTBC_02625___221577			MTBC_02633___234130		MTBC_02624___242422					MTBC_02622___263126	MTBC_02633___267287	MTBC_02623___271417	MTBC_02623___275565	MTBC_02631___279695	MTBC_02615___283840	MTBC_02637___287975					MTBC_02614___308703	MTBC_02635___312864					MTBC_02640___333585		MTBC_02631___341841		MTBC_02625___350096		MTBC_02587___358311		MTBC_02699___366611																MTBC_02759___444228	MTBC_02679___448490	MTBC_02147___452158	MTBC_02935___457434	MTBC_02704___461819		MTBC_02667___470264		MTBC_02690___478850															MTBC_02619___544010		MTBC_02720___552370																MTBC_02598___618239			MTBC_02601___630526								MTBC_02616___663320									MTBC_02623___700287	MTBC_02664___704485	MTBC_02659___708651		MTBC_02688___716998	MTBC_02669___721213	MTBC_02636___725349			MTBC_02779___737831	MTBC_02590___741983	MTBC_02628___746078	MTBC_03082___750661		MTBC_02625___759157			MTBC_02621___771671				MTBC_02632___788128								MTBC_02625___821131				MTBC_02648___837650
