## Supplemental Dataset 2 for "Genome-wide assessment of *Mycobacterium tuberculosis* conditionally essential metabolic pathways" (part 16 of 19)

### Sheet: DataS2_revised (continued)
Dataset S2. Presence or absence of genes within complete genomes of the Mycobacterium tuberculosis complex analyzed by Roary.
group_1421		Rv1402_priA	69	69	1	1	12215	328	8		128	1967	1826						MTBC_01491___19328		MTBC_01542___27527					MTBC_01505___48121	MTBC_01489___52256			MTBC_01398___64555				MTBC_01895___82841			MTBC_01498___96045	MTBC_01495___100188	MTBC_01495___104347	MTBC_01489___108487	MTBC_01493___112637	MTBC_01491___116757	MTBC_01501___120896			MTBC_01502___133314				MTBC_01505___150007	MTBC_01499___154167			MTBC_01493___166647			MTBC_01497___179072				MTBC_01497___195600		MTBC_01497___203898							MTBC_01498___232995					MTBC_01486___253705	MTBC_01498___257854	MTBC_01503___262007					MTBC_01492___282717	MTBC_01503___286841	MTBC_01487___290982	MTBC_01495___295129			MTBC_01497___307586	MTBC_01497___311726					MTBC_01498___332443	MTBC_01496___336611	MTBC_01499___340709				MTBC_01505___357229		MTBC_01549___365461				MTBC_01188___386063	MTBC_01155___391531					MTBC_00994___415538	MTBC_01016___420150	MTBC_00999___424859								MTBC_01526___460641		MTBC_01520___469117		MTBC_01521___477681									MTBC_00936___516431					MTBC_01500___538722	MTBC_01494___542885		MTBC_01544___551194	MTBC_01926___555859				MTBC_01475___571974		MTBC_01484___580189	MTBC_01480___584288	MTBC_01477___588382	MTBC_01480___592489	MTBC_01481___596589			MTBC_01486___608926	MTBC_01482___613030		MTBC_01485___621213			MTBC_01485___633503		MTBC_01484___641706					MTBC_01491___662195		MTBC_01483___670462			MTBC_01479___682726	MTBC_01480___686813	MTBC_01486___690915			MTBC_01520___703341			MTBC_01528___715838														MTBC_02666___775843	MTBC_02676___779963											MTBC_01494___824116
group_17622		Rv3115_Rv3115	69	69	1	1	11782	1	2740		1247	1247	1247													MTBC_03276___49894	MTBC_03277___54046	MTBC_03268___58181	MTBC_03261___62306	MTBC_00797___63954							MTBC_03277___97826	MTBC_03293___101988		MTBC_03273___110273		MTBC_03269___118537	MTBC_03294___122691	MTBC_03269___126816	MTBC_03262___130947	MTBC_03264___135078	MTBC_03372___139331	MTBC_03276___143487	MTBC_03274___147632	MTBC_03296___151800	MTBC_03297___155967	MTBC_03295___160129	MTBC_03297___164293			MTBC_03278___176715	MTBC_03258___180835	MTBC_03297___185008		MTBC_03253___193230	MTBC_03283___197388	MTBC_03283___201545		MTBC_03268___209797		MTBC_03292___218084		MTBC_03285___226359	MTBC_03390___230615	MTBC_03281___234780	MTBC_03284___238934				MTBC_03264___255485	MTBC_03279___259637	MTBC_03271___263777	MTBC_03286___267944	MTBC_03283___272079	MTBC_03271___276216	MTBC_03286___280352	MTBC_03262___284491		MTBC_03266___292763	MTBC_03283___296919	MTBC_03298___301085		MTBC_03261___309352	MTBC_03292___313523	MTBC_03259___317656			MTBC_03286___330079	MTBC_03300___334247	MTBC_03238___338357	MTBC_03288___342500																																																					MTBC_03252___577861	MTBC_03255___581962	MTBC_03249___586059			MTBC_03246___598356			MTBC_03255___610697	MTBC_03248___614798	MTBC_03247___618890	MTBC_03255___622985	MTBC_03251___627085	MTBC_03250___631177	MTBC_03252___635273									MTBC_03249___672230	MTBC_03239___676317	MTBC_03246___680403		MTBC_03250___688585	MTBC_03251___692683													MTBC_03275___746727							MTBC_03268___776445	MTBC_03281___780568
group_2340		Rv2539c_aroK	69	69	1	1	6657	67	3		347	1088	713										MTBC_02667___36919			MTBC_02682___49298	MTBC_02675___53442	MTBC_02664___57575						MTBC_03429___84375		MTBC_02660___93095	MTBC_02675___97222	MTBC_02687___101380	MTBC_02689___105541	MTBC_02669___109667	MTBC_02664___113808	MTBC_02669___117935	MTBC_02695___122090	MTBC_02666___126211	MTBC_02663___130346	MTBC_02669___134481	MTBC_02754___138711		MTBC_02671___147027	MTBC_02692___151194	MTBC_02694___155362	MTBC_02687___159519	MTBC_02687___163681	MTBC_02674___167828	MTBC_02702___171978	MTBC_02678___176113	MTBC_02663___180238	MTBC_02683___184392	MTBC_02648___188525		MTBC_02679___196782	MTBC_02676___200936			MTBC_02673___213339	MTBC_02687___217477	MTBC_02677___221629	MTBC_02674___225746		MTBC_02686___234183	MTBC_02674___238322	MTBC_02676___242474	MTBC_02696___246619	MTBC_02690___250766	MTBC_02664___254883	MTBC_02678___259034	MTBC_02675___263179	MTBC_02686___267340	MTBC_02675___271469	MTBC_02676___275618	MTBC_02684___279748	MTBC_02668___283893	MTBC_02690___288028	MTBC_02663___292158	MTBC_02679___296313	MTBC_02692___300477	MTBC_02692___304628		MTBC_02688___312917	MTBC_02665___317060	MTBC_02691___321198	MTBC_02681___325329	MTBC_02684___329475	MTBC_02693___333638	MTBC_02641___337756	MTBC_02683___341893			MTBC_02669___354271		MTBC_02652___362502																		MTBC_02732___448543				MTBC_02750___466097		MTBC_02179___473983						MTBC_02228___499998									MTBC_02707___539929									MTBC_02651___577258	MTBC_02656___581361
group_4724		Rv0134_ephF	69	69	1	1	13039	182	21		161	902	498	MTBC_00148	MTBC_00147___147	MTBC_00149___4260		MTBC_00177___13163		MTBC_00169___22126					MTBC_00148___42663							MTBC_00150___72780	MTBC_00149___76996		MTBC_00150___86389																																						MTBC_00147___244070	MTBC_00148___248224																		MTBC_00147___322795							MTBC_00148___351750	MTBC_00150___355874	MTBC_00150___360000	MTBC_00150___364062		MTBC_05225___379878		MTBC_05183___390058	MTBC_05075___395451	MTBC_04542___400286	MTBC_04421___404963	MTBC_04502___409721	MTBC_04311___414291	MTBC_04334___418879	MTBC_04467___423602	MTBC_04315___428176	MTBC_04106___432530	MTBC_04092___436864	MTBC_04137___441236			MTBC_00162___450172				MTBC_00152___467749	MTBC_04120___475925		MTBC_04190___484575	MTBC_00575___485394	MTBC_04188___493137	MTBC_04156___497536	MTBC_04220___501990	MTBC_04189___506423	MTBC_04174___510834	MTBC_04174___515253	MTBC_04126___519623	MTBC_04690___524551	MTBC_00148___524958	MTBC_00150___529087	MTBC_00151___533230		MTBC_00149___541540	MTBC_00149___545651	MTBC_00152___549802	MTBC_00586___554519	MTBC_00148___558257	MTBC_00148___562390	MTBC_02995___569394																							MTBC_00147___660851	MTBC_03022___667851									MTBC_00148___701969	MTBC_00146___706138	MTBC_00146___710300	MTBC_00149___714459	MTBC_00149___718693	MTBC_00147___722860	MTBC_00147___726972	MTBC_00149___731073		MTBC_00151___739544		MTBC_00171___747750	MTBC_00231___752635	MTBC_00148___756680	MTBC_00156___760821	MTBC_00148___765048	MTBC_00148___769198
group_5419		Rv0770_Rv0770	69	69	1	1	10028	53	50		275	887	865													MTBC_00826___47442	MTBC_00823___51590	MTBC_00821___55732		MTBC_03259___66420				MTBC_01053___81999			MTBC_00821___95368	MTBC_00822___99515		MTBC_00819___107817		MTBC_00820___116086	MTBC_00828___120223	MTBC_00817___124362	MTBC_00817___128500	MTBC_00820___132632	MTBC_00840___136797	MTBC_00822___141031	MTBC_00821___145177	MTBC_00821___149323	MTBC_00820___153488	MTBC_00828___157660	MTBC_00833___161827			MTBC_00826___174261	MTBC_00820___178395	MTBC_00825___182534		MTBC_00817___190793	MTBC_00823___194926	MTBC_00821___199081		MTBC_00819___207345		MTBC_00824___215614	MTBC_00820___219772	MTBC_00817___223889	MTBC_00848___228071	MTBC_00820___232317	MTBC_00818___236466	MTBC_00820___240618			MTBC_00819___253038	MTBC_00827___257183	MTBC_00822___261326		MTBC_00817___269611		MTBC_00821___277885			MTBC_00819___290314	MTBC_00824___294458			MTBC_00820___306909	MTBC_00825___311054				MTBC_00822___327612	MTBC_00824___331769		MTBC_00826___340036						MTBC_00841___364753		MTBC_03927___378580			MTBC_03829___394205	MTBC_03427___399171													MTBC_00899___455398																			MTBC_00829___538051									MTBC_00814___575421	MTBC_00815___579520	MTBC_00813___583621			MTBC_00813___595921			MTBC_00815___608255	MTBC_00814___612362		MTBC_00815___620543			MTBC_00814___632832					MTBC_00815___653347				MTBC_00811___669790	MTBC_00817___673893	MTBC_00814___677969		MTBC_00812___686145	MTBC_00814___690243																				MTBC_00815___773990	MTBC_00814___778099			MTBC_00815___790454
group_5499		Rv1381_pyrC	69	69	1	1	12084	1	607		392	1292	1252	MTBC_01472	MTBC_01469___1469	MTBC_01471___5582	MTBC_01690___9928					MTBC_01457___31604									MTBC_01898___69180	MTBC_01499___74129		MTBC_01860___82806													MTBC_01500___137457					MTBC_01482___158314			MTBC_01478___170754									MTBC_01470___207996									MTBC_01493___245416	MTBC_01486___249562													MTBC_01481___303417										MTBC_01460___344809	MTBC_01466___348937	MTBC_01465___353067			MTBC_01524___365436	MTBC_01374___369506	MTBC_01149___375802		MTBC_01155___386030		MTBC_00999___396742	MTBC_00991___401532			MTBC_00969___415513		MTBC_00970___424830	MTBC_00906___429329	MTBC_00923___433693	MTBC_00925___438022	MTBC_01530___442999	MTBC_01492___447303	MTBC_03405___453416					MTBC_00919___472722		MTBC_00927___481309		MTBC_00932___489878	MTBC_00922___494299			MTBC_00922___507579	MTBC_00922___511998	MTBC_00914___516409			MTBC_01467___530404	MTBC_01474___534553		MTBC_01472___542863		MTBC_01522___551172		MTBC_01469___559578	MTBC_01468___563710																								MTBC_01470___662174	MTBC_01703___666532							MTBC_01467___694994		MTBC_01498___703319	MTBC_01479___707471	MTBC_01482___711636	MTBC_01506___715816	MTBC_01513___720057	MTBC_01480___724193	MTBC_01459___728284					MTBC_01719___749298		MTBC_01467___757999	MTBC_01498___762163	MTBC_01479___766379	MTBC_01468___770518						MTBC_01461___795218	MTBC_01461___799343	MTBC_01462___803468	MTBC_01464___807595	MTBC_01461___811718	MTBC_01461___815841			MTBC_01460___828209	MTBC_01463___832334	MTBC_01475___836477
group_7120		Rv3644c_Rv3644c	69	69	1	1	4370	1	2549		818	1211	1202					MTBC_04499___17488			MTBC_03876___29863	MTBC_03810___33959	MTBC_03804___38058	MTBC_03867___42226		MTBC_03850___50468	MTBC_03843___54612	MTBC_03829___58742		MTBC_00251___63408							MTBC_03846___98395	MTBC_03855___102550		MTBC_03846___110846		MTBC_03829___119097	MTBC_03850___123247	MTBC_03837___127384	MTBC_03826___131512	MTBC_03840___135654	MTBC_03939___139898	MTBC_03846___144058	MTBC_03841___148199		MTBC_03862___156533	MTBC_03856___160690	MTBC_03853___164849			MTBC_03840___177277	MTBC_03833___181410	MTBC_03862___185573		MTBC_03827___193804	MTBC_03856___197961	MTBC_03840___202102	MTBC_03822___206227	MTBC_03834___210363		MTBC_03857___218649	MTBC_03818___222772	MTBC_03849___226923	MTBC_03955___231180	MTBC_03851___235350	MTBC_03846___239496	MTBC_03823___243623			MTBC_03837___256058	MTBC_03848___260206	MTBC_03847___264353		MTBC_03847___272643		MTBC_03858___280924			MTBC_03839___293336	MTBC_03849___297486			MTBC_03839___309930	MTBC_03865___314096				MTBC_03853___330647	MTBC_03869___334816																		MTBC_03852___418397		MTBC_03834___427695	MTBC_03641___432065														MTBC_03725___492674		MTBC_03743___501513											MTBC_03849___549355								MTBC_03800___582508	MTBC_03795___586605			MTBC_03792___598902			MTBC_03807___611250	MTBC_03792___615343		MTBC_03803___623534			MTBC_03799___635821									MTBC_03797___672778				MTBC_03796___689131	MTBC_03796___693229																				MTBC_03810___776987	MTBC_03822___781110			MTBC_03816___793459							MTBC_03822___822329
group_1032		Rv0974c_accD2	68	68	1	1	9010	9	112		908	1595	1584	MTBC_01030	MTBC_01029___1029												MTBC_01039___51806	MTBC_01034___55945		MTBC_00944___64101		MTBC_01057___73687	MTBC_01031___77878		MTBC_01052___87291	MTBC_01036___91471				MTBC_01038___108036								MTBC_01039___141248																										MTBC_01042___249118	MTBC_01035___253254									MTBC_01036___290531						MTBC_01037___315432							MTBC_01027___344376		MTBC_01028___352630		MTBC_01037___360887																																					MTBC_01033___529970	MTBC_01039___534118			MTBC_01029___546531			MTBC_01027___559136	MTBC_01027___563269	MTBC_02110___568509							MTBC_01026___596134	MTBC_01026___600226	MTBC_01025___604337	MTBC_01032___608472	MTBC_01028___612576	MTBC_01024___616665	MTBC_01031___620759	MTBC_01025___624857	MTBC_01023___628948	MTBC_01031___633049	MTBC_01026___637145		MTBC_01029___645353	MTBC_01029___649459	MTBC_01027___653559	MTBC_01029___657623	MTBC_01032___661736	MTBC_02139___666968	MTBC_01029___670008	MTBC_01033___674109	MTBC_01026___678181		MTBC_01025___686358	MTBC_01031___690460	MTBC_01031___694558	MTBC_01033___698697			MTBC_01041___711195				MTBC_01023___727848	MTBC_01028___731952		MTBC_01034___740427	MTBC_01027___744476			MTBC_01027___757559			MTBC_01028___770078	MTBC_03121___776298	MTBC_03132___780419	MTBC_01028___782437		MTBC_01029___790668	MTBC_01028___794785	MTBC_01028___798910	MTBC_01029___803035	MTBC_01031___807162	MTBC_01028___811285	MTBC_01028___815408	MTBC_01022___819528		MTBC_01027___827776	MTBC_01029___831900
group_11550		Rv3761c_fadE36	68	68	1	1	14174	53	59		230	290	231					MTBC_03375___16361										MTBC_02891___57802			MTBC_03750___71032						MTBC_02905___97452	MTBC_02918___101611		MTBC_02898___109896	MTBC_02896___114040								MTBC_02900___147256	MTBC_02923___151425	MTBC_02923___155591	MTBC_02918___159750	MTBC_02919___163913		MTBC_02932___172208			MTBC_02916___184625	MTBC_02876___188753		MTBC_02908___197011	MTBC_02906___201166		MTBC_02892___209418	MTBC_02903___213569	MTBC_02917___217707	MTBC_02906___221858	MTBC_02907___225979			MTBC_02906___238554		MTBC_02927___246850	MTBC_02918___250994		MTBC_02907___259263	MTBC_02903___263407	MTBC_02916___267570	MTBC_02908___271702				MTBC_02920___288258	MTBC_02893___292388	MTBC_02909___296543	MTBC_02923___300708	MTBC_02925___304861		MTBC_02918___313147		MTBC_02920___321427		MTBC_02914___329705	MTBC_02924___333869	MTBC_02870___337985								MTBC_03692___371824	MTBC_03061___377714		MTBC_03052___387927	MTBC_02970___393346	MTBC_02652___398395	MTBC_02600___403141	MTBC_02642___407860	MTBC_02518___412497	MTBC_02543___417087	MTBC_02623___421757	MTBC_02546___426406	MTBC_02402___430826	MTBC_02386___435157	MTBC_02440___439538								MTBC_02421___474225		MTBC_02453___482837	MTBC_03334___488153	MTBC_02445___491393	MTBC_02427___495806	MTBC_02465___500235	MTBC_02451___504685	MTBC_02446___509105	MTBC_02446___513524	MTBC_02422___517918	MTBC_02736___522597				MTBC_02943___540165				MTBC_03370___557303																																															MTBC_03382___750961	MTBC_02990___755394
group_13661		Rv1463_Rv1463	68	68	1	1	8363	1	3957		179	179	179																		MTBC_04772___72057	MTBC_03777___76409						MTBC_03721___102416		MTBC_03706___110706	MTBC_03687___114834		MTBC_03715___123112				MTBC_03803___139762		MTBC_03707___148065	MTBC_03727___152231	MTBC_03722___156393	MTBC_03721___160555	MTBC_03717___164713	MTBC_03685___168841	MTBC_03720___172997			MTBC_03723___185434	MTBC_03661___189540			MTBC_03705___201967	MTBC_03683___206088	MTBC_03699___210228	MTBC_03686___214354	MTBC_03722___218514	MTBC_03684___222638	MTBC_03715___226789	MTBC_03817___231042		MTBC_03713___239363				MTBC_03699___255920		MTBC_03710___264216	MTBC_03708___268367	MTBC_03712___272508	MTBC_03693___276638	MTBC_03719___280785		MTBC_03714___289055		MTBC_03710___297347	MTBC_03720___301507	MTBC_03713___305651		MTBC_03727___313958				MTBC_03716___330510	MTBC_03731___334678	MTBC_03660___338779	MTBC_03702___342914			MTBC_03690___355293				MTBC_05285___373417	MTBC_04448___379101		MTBC_04434___389309	MTBC_04314___394690	MTBC_03891___399635	MTBC_03782___404324	MTBC_03856___409075	MTBC_03674___413654	MTBC_03712___418257	MTBC_03825___422960	MTBC_03692___427553	MTBC_03508___431932	MTBC_03495___436267	MTBC_03548___440647				MTBC_04135___458637				MTBC_03524___475329		MTBC_03587___483972		MTBC_03590___492539	MTBC_03558___496938		MTBC_03582___505816	MTBC_03580___510240	MTBC_03580___514659	MTBC_03537___519034	MTBC_04014___523875				MTBC_03724___540951				MTBC_04175___558108																															MTBC_03658___684907
group_5955		Rv2288_Rv2288	68	68	1	1	3263	316	5		149	737	181									MTBC_00332___30479				MTBC_00342___46958	MTBC_00342___51109	MTBC_00341___55252			MTBC_00454___67736			MTBC_00449___81395		MTBC_00339___90774		MTBC_00343___99036		MTBC_00339___107337	MTBC_00343___111487						MTBC_00352___136309		MTBC_00342___144698	MTBC_00340___148842	MTBC_00342___153010	MTBC_00344___157176	MTBC_00350___161344	MTBC_00336___165490	MTBC_00342___169618			MTBC_00345___182054				MTBC_00341___198601			MTBC_00336___211002	MTBC_00343___215133	MTBC_00345___219297	MTBC_00339___223411	MTBC_00355___227578	MTBC_00339___231836	MTBC_00341___235989	MTBC_00343___240141			MTBC_00338___252557				MTBC_00341___269135	MTBC_00338___273280	MTBC_00341___277405			MTBC_00339___289834	MTBC_00343___293977	MTBC_00346___298131	MTBC_00349___302285					MTBC_00338___322986	MTBC_00340___327130		MTBC_00336___335451	MTBC_00341___339551									MTBC_04665___384846	MTBC_05471___390346	MTBC_05334___395710	MTBC_04768___400512	MTBC_04648___405190	MTBC_04732___409951	MTBC_04535___414515	MTBC_04560___419105	MTBC_04697___423832	MTBC_04534___428395	MTBC_04318___432742	MTBC_04297___437069	MTBC_04342___441441			MTBC_00368___450378					MTBC_04326___476131		MTBC_04406___484791	MTBC_00767___485586	MTBC_04400___493349	MTBC_04363___497743	MTBC_04435___502205	MTBC_04395___506629	MTBC_04387___511047	MTBC_04387___515466	MTBC_04335___519832					MTBC_00344___537566				MTBC_00979___554912																																																MTBC_00420___752824																	MTBC_00339___822961
group_6212		Rv2291_sseB	68	68	1	1	10803	1	2222		407	854	809	MTBC_02416	MTBC_02401___2401	MTBC_02418___6529		MTBC_02801___15787			MTBC_02466___28451			MTBC_02435___40791	MTBC_02395___44910							MTBC_02466___75096	MTBC_02402___79249	MTBC_03076___84022																																							MTBC_02437___246360																										MTBC_02409___354011				MTBC_02910___371042	MTBC_02417___377070	MTBC_02077___382258	MTBC_02410___387285	MTBC_02368___392744	MTBC_02115___397858	MTBC_02054___402595	MTBC_02090___407308	MTBC_01986___411965	MTBC_02023___416567	MTBC_02072___421206	MTBC_02026___425886	MTBC_01890___430314	MTBC_01875___434646	MTBC_01932___439030			MTBC_02377___452388					MTBC_01903___473707	MTBC_02479___478639	MTBC_01945___482329	MTBC_02847___487666	MTBC_01939___490887	MTBC_01913___495292	MTBC_01950___499720	MTBC_01940___504174	MTBC_01929___508588	MTBC_01929___513007	MTBC_01905___517401	MTBC_02178___522039	MTBC_02410___527220	MTBC_02424___531361	MTBC_02425___535504		MTBC_02414___543805	MTBC_02436___547939	MTBC_02504___552154	MTBC_02876___556809	MTBC_02420___560529	MTBC_02417___564659	MTBC_00739___567138																							MTBC_02410___663114	MTBC_00751___665580									MTBC_02454___704275	MTBC_02449___708441	MTBC_02431___712585	MTBC_02473___716783	MTBC_02460___721004	MTBC_02426___725139	MTBC_02395___729220	MTBC_02403___733327	MTBC_02552___737604			MTBC_02828___750407	MTBC_02507___754911	MTBC_02418___758950	MTBC_02472___763138	MTBC_02427___767327	MTBC_02413___771463			MTBC_02389___783798
group_8991		Rv0060_Rv0060	68	68	1	1	13253	54	20		491	1058	1049	MTBC_00069	MTBC_00068___68	MTBC_00070___4181					MTBC_00079___26064		MTBC_00068___34320	MTBC_00064___38420	MTBC_00069___42584							MTBC_00066___72696	MTBC_00066___76913	MTBC_00073___81019	MTBC_00067___86306												MTBC_00070___136027																						MTBC_00070___227293				MTBC_00068___243991	MTBC_00069___248145												MTBC_00066___297851													MTBC_00069___351671					MTBC_05114___379767	MTBC_04352___384533	MTBC_05072___389947	MTBC_04960___395336	MTBC_04450___400194	MTBC_04332___404874		MTBC_04228___414208	MTBC_04250___418795	MTBC_04380___423515	MTBC_04233___428094	MTBC_04022___432446	MTBC_04009___436781	MTBC_04055___441154								MTBC_04038___475843		MTBC_04106___484491	MTBC_00497___485316	MTBC_04109___493058	MTBC_04074___497454	MTBC_04138___501908	MTBC_04107___506341	MTBC_04091___510751	MTBC_04091___515170	MTBC_04047___519544		MTBC_00069___524879	MTBC_00069___529006	MTBC_00068___533147	MTBC_00066___537288	MTBC_00069___541460	MTBC_00067___545569	MTBC_00069___549719	MTBC_00509___554442	MTBC_00069___558178	MTBC_00069___562311	MTBC_03074___569473																							MTBC_00068___660772	MTBC_03102___667931									MTBC_00068___701889	MTBC_00067___706059	MTBC_00067___710221	MTBC_00068___714378	MTBC_00068___718612	MTBC_00068___722781	MTBC_00067___726892	MTBC_00070___730994				MTBC_00074___747653	MTBC_00150___752554	MTBC_00069___756601	MTBC_00072___760737	MTBC_00069___764969	MTBC_00069___769119												MTBC_00066___818572
group_11261		Rv0846c_Rv0846c	67	67	1	1	13258	54	33		212	287	242	MTBC_00071	MTBC_00070___70	MTBC_00072___4183		MTBC_00077___13063							MTBC_00071___42586							MTBC_00068___72698	MTBC_00068___76915	MTBC_00075___81021	MTBC_00069___86308												MTBC_00072___136029																						MTBC_00072___227295				MTBC_00070___243993	MTBC_00071___248147												MTBC_00068___297853													MTBC_00071___351673						MTBC_04354___384535	MTBC_05074___389949	MTBC_04963___395339	MTBC_04452___400196	MTBC_04334___404876	MTBC_04417___409636	MTBC_04230___414210	MTBC_04252___418797	MTBC_04382___423517	MTBC_04235___428096	MTBC_04024___432448	MTBC_04011___436783	MTBC_04057___441156			MTBC_00075___450085	MTBC_00076___454575				MTBC_04040___475845		MTBC_04108___484493	MTBC_00499___485318	MTBC_04111___493060	MTBC_04076___497456	MTBC_04140___501910	MTBC_04109___506343	MTBC_04093___510753	MTBC_04093___515172	MTBC_04049___519546	MTBC_04592___524453	MTBC_00071___524881	MTBC_00071___529008	MTBC_00070___533149	MTBC_00068___537290	MTBC_00071___541462	MTBC_00069___545571	MTBC_00071___549721	MTBC_00511___554444	MTBC_00071___558180	MTBC_00071___562313	MTBC_03072___569471																							MTBC_00070___660774	MTBC_03100___667929									MTBC_00070___701891	MTBC_00069___706061	MTBC_00069___710223	MTBC_00070___714380	MTBC_00070___718614	MTBC_00070___722783	MTBC_00069___726894	MTBC_00072___730996					MTBC_00152___752556	MTBC_00071___756603	MTBC_00074___760739	MTBC_00071___764971	MTBC_00071___769121
group_2170		Rv2393_che1	67	67	1	1	6514	58	48		626	1082	811			MTBC_02528___6639				MTBC_02502___24459	MTBC_02573___28558		MTBC_02513___36765	MTBC_02558___40914			MTBC_02527___53294						MTBC_02512___79359		MTBC_02572___88811	MTBC_02508___92943	MTBC_02524___97071	MTBC_02533___101226		MTBC_02521___109519	MTBC_02512___113656	MTBC_02520___117786						MTBC_02529___142738		MTBC_02538___151040	MTBC_02541___155209	MTBC_02533___159365				MTBC_02530___175965	MTBC_02515___180090				MTBC_02530___196633		MTBC_02528___204929		MTBC_02523___213189	MTBC_02534___217324	MTBC_02525___221477					MTBC_02523___242321			MTBC_02516___254735	MTBC_02529___258885	MTBC_02527___263031			MTBC_02526___275468	MTBC_02530___279594	MTBC_02518___283743	MTBC_02538___287876		MTBC_02525___296159				MTBC_02535___312764		MTBC_02543___321050	MTBC_02527___325175	MTBC_02532___329323	MTBC_02541___333486						MTBC_02489___358213		MTBC_02604___366516			MTBC_02206___382387					MTBC_02220___407438	MTBC_02106___412085		MTBC_02198___421332	MTBC_02142___426002		MTBC_01991___434762		MTBC_02652___444121	MTBC_02575___448386	MTBC_02259___452270		MTBC_02601___461716	MTBC_02590___465937			MTBC_02592___478752	MTBC_02060___482444		MTBC_02055___491003							MTBC_02305___522166							MTBC_02617___552267	MTBC_02983___556916																				MTBC_02514___638633		MTBC_02516___646840							MTBC_02500___675576										MTBC_02590___716900		MTBC_02539___725252			MTBC_02672___737724		MTBC_02531___745981				MTBC_02587___763253																		MTBC_02549___837551
group_2439		Rv1035c_Rv1035c	67	67	1	1	958	1	1766		284	686	646	MTBC_01097		MTBC_01099___5210	MTBC_01267___9505	MTBC_01272___14258		MTBC_01123___23080		MTBC_01084___31231	MTBC_01084___35336		MTBC_01090___43605						MTBC_01433___68715	MTBC_01124___73754	MTBC_01098___77945	MTBC_01407___82353	MTBC_01121___87360				MTBC_01105___103957										MTBC_01109___145465	MTBC_01109___149611		MTBC_01119___157951	MTBC_01124___162118	MTBC_01102___166256				MTBC_01115___182824				MTBC_01110___199370		MTBC_01106___207632	MTBC_01097___211763						MTBC_01109___236757		MTBC_01112___245035	MTBC_01109___249185									MTBC_01110___286448				MTBC_01115___303051				MTBC_01109___319616					MTBC_01105___340315			MTBC_01093___352695	MTBC_01114___356838	MTBC_01105___360955	MTBC_01140___365052	MTBC_04302___372434			MTBC_03560___388435		MTBC_03107___398851										MTBC_01149___442618	MTBC_01115___446926		MTBC_01218___455717											MTBC_02848___505082					MTBC_01099___525909	MTBC_01100___530037	MTBC_01106___534185			MTBC_01096___546598	MTBC_01138___550788		MTBC_01094___559203		MTBC_02043___568442		MTBC_01099___575706																			MTBC_01095___653627					MTBC_01101___674177	MTBC_01093___678248						MTBC_01122___702943	MTBC_01106___707098	MTBC_01108___711262	MTBC_01123___715433		MTBC_01107___723820	MTBC_01090___727915	MTBC_01095___732019	MTBC_01174___736225	MTBC_01102___740495		MTBC_01292___748871	MTBC_01186___753590	MTBC_01094___757626					MTBC_03065___780352	MTBC_01095___782504									MTBC_01090___819596
group_3424		Rv3457c_rpoA	67	67	1	1	7104	126	17		458	1043	1034	MTBC_03643	MTBC_03630___3631	MTBC_03645___7757				MTBC_03592___25551	MTBC_03691___29678	MTBC_03630___33779	MTBC_03624___37877		MTBC_03619___46135							MTBC_03722___76354	MTBC_03616___80465		MTBC_03700___89942				MTBC_03649___106502															MTBC_03631___168787									MTBC_03630___206035		MTBC_03637___214305								MTBC_03667___247591	MTBC_03654___251732									MTBC_03659___289000				MTBC_03662___305600				MTBC_03650___322158								MTBC_03639___355242	MTBC_03649___359376	MTBC_03587___363439	MTBC_03724___367638										MTBC_03658___418203		MTBC_03638___427499	MTBC_03456___431880	MTBC_03441___436213	MTBC_03496___440595			MTBC_03948___453959					MTBC_03471___475276	MTBC_03717___479879	MTBC_03535___483920	MTBC_04074___488895		MTBC_03506___496886			MTBC_03527___510187	MTBC_03527___514606	MTBC_03484___518981		MTBC_03639___528450	MTBC_03655___532594	MTBC_03656___536737		MTBC_03631___545023	MTBC_03663___549168	MTBC_03773___553425	MTBC_04127___558060	MTBC_03654___561764	MTBC_03658___565901	MTBC_03621___570021																		MTBC_03620___643845					MTBC_03639___664344	MTBC_03651___668481									MTBC_03688___705510	MTBC_03680___709674		MTBC_03735___718046	MTBC_03689___722234	MTBC_03655___726369	MTBC_03610___730438	MTBC_03649___734574	MTBC_03836___738890	MTBC_03578___742973		MTBC_04251___751832	MTBC_03731___756136	MTBC_03647___760181	MTBC_03735___764402	MTBC_03664___768565	MTBC_03648___772699			MTBC_03605___785016
group_361		Rv0833_PE_PGRS13	67	67	1	1	10173	1	3584		185	2744	1894	MTBC_00883	MTBC_00880___880	MTBC_00884___4995			MTBC_00886___18723			MTBC_00863___31010			MTBC_00879___43394											MTBC_00890___91325			MTBC_00888___103740			MTBC_00888___116154		MTBC_00887___124432															MTBC_00884___186761														MTBC_00896___244819	MTBC_00895___248971	MTBC_00889___253108									MTBC_00890___290385													MTBC_00882___344231	MTBC_00885___348356	MTBC_00880___352482		MTBC_00888___360738																	MTBC_00925___442394																				MTBC_00885___529822	MTBC_00890___533969		MTBC_00884___542275			MTBC_01328___555261	MTBC_00881___558990	MTBC_00881___563123	MTBC_02258___568657	MTBC_00877___571376				MTBC_00881___587786	MTBC_00881___591890	MTBC_00880___595988	MTBC_00880___600080	MTBC_00879___604191		MTBC_00883___612431						MTBC_00880___636999	MTBC_00882___641104	MTBC_00883___645207	MTBC_00882___649312	MTBC_00882___653414	MTBC_00882___657476	MTBC_00883___661587	MTBC_02286___667115			MTBC_00881___678036	MTBC_00880___682127	MTBC_00879___686212		MTBC_00884___694411	MTBC_00885___698549					MTBC_00923___719467	MTBC_00892___723605	MTBC_00876___727701	MTBC_00882___731806	MTBC_00939___735990	MTBC_00886___740279				MTBC_00881___757413	MTBC_00903___761568		MTBC_00882___769932						MTBC_00882___794639	MTBC_00882___798764	MTBC_00883___802889	MTBC_00885___807016	MTBC_00882___811139	MTBC_00882___815262	MTBC_00872___819378	MTBC_00886___823508	MTBC_00881___827630	MTBC_00884___831755	MTBC_00890___835892
group_4764		Rv0275c_Rv0275c	67	67	1	1	3118	5	85		716	734	733	MTBC_00295	MTBC_00294___294	MTBC_00297___4408									MTBC_00295___42810								MTBC_00298___77145		MTBC_00304___86543																																																														MTBC_00293___343642		MTBC_00295___351897					MTBC_05417___380070	MTBC_04604___384785		MTBC_05265___395641	MTBC_04706___400450	MTBC_04584___405126		MTBC_04474___414454	MTBC_04498___419043	MTBC_04634___423769	MTBC_04476___428337	MTBC_04259___432683	MTBC_04244___437016											MTBC_04344___484729		MTBC_04342___493291	MTBC_04308___497688			MTBC_04328___510988	MTBC_04328___515407		MTBC_04855___524716		MTBC_00298___529235	MTBC_00301___533380			MTBC_00296___545798		MTBC_00935___554868	MTBC_00295___558404	MTBC_00295___562537		MTBC_00291___570790	MTBC_00291___574898	MTBC_00296___579001					MTBC_00295___599495				MTBC_00292___615933		MTBC_00292___624124	MTBC_00292___628217		MTBC_00293___636412	MTBC_00295___640517	MTBC_00294___644618	MTBC_00294___648724	MTBC_00293___652825	MTBC_00296___656890	MTBC_00294___660998	MTBC_02875___667704	MTBC_00296___669275			MTBC_00293___681540		MTBC_00297___689726	MTBC_00294___693821			MTBC_00300___706292	MTBC_00301___710455		MTBC_00334___718878	MTBC_00301___723014	MTBC_00294___727119	MTBC_00297___731221						MTBC_00295___756827			MTBC_00295___769345						MTBC_00294___794051	MTBC_00294___798176	MTBC_00294___802300	MTBC_00295___806426	MTBC_00294___810551	MTBC_00294___814674		MTBC_00296___822918	MTBC_00294___827043	MTBC_00294___831165
group_6382		Rv3625c_mesJ	67	67	1	1	691	1	1256		626	971	951	MTBC_03804	MTBC_03790___3792		MTBC_04375___12616			MTBC_03749___25709	MTBC_03860___29847				MTBC_03783___46300						MTBC_04927___72212	MTBC_03893___76527																																									MTBC_03835___247759	MTBC_03822___251900																								MTBC_03808___351283	MTBC_03805___355408	MTBC_03813___359540	MTBC_03745___363597	MTBC_03893___367807			MTBC_03922___384103	MTBC_04582___389457	MTBC_04463___394839	MTBC_04020___399764	MTBC_03895___404437	MTBC_03977___409196	MTBC_03793___413773	MTBC_03830___418375	MTBC_03947___423082	MTBC_03812___427673	MTBC_03618___432042	MTBC_03606___436378	MTBC_03659___440758			MTBC_04138___454149	MTBC_04261___458765				MTBC_03634___475439		MTBC_03696___484081	MTBC_00109___484928	MTBC_03702___492651	MTBC_03670___497050	MTBC_03721___501491	MTBC_03697___505931	MTBC_03690___510350	MTBC_03690___514769	MTBC_03647___519144	MTBC_04138___523999	MTBC_03806___528618	MTBC_03821___532761	MTBC_03822___536904		MTBC_03792___545184		MTBC_03951___553605	MTBC_00113___554046	MTBC_03813___561925	MTBC_03836___566080	MTBC_03459___569858																							MTBC_03803___664508	MTBC_03488___668317									MTBC_03852___705675	MTBC_03843___709838	MTBC_03838___713994	MTBC_03912___718223	MTBC_03851___722397	MTBC_03794___726509	MTBC_03779___730608	MTBC_03809___734735	MTBC_04009___739065	MTBC_03736___743132			MTBC_03888___756294	MTBC_03811___760346		MTBC_03830___768732	MTBC_03808___772860			MTBC_03762___785174
group_11063		Rv3892c_PPE69	66	66	1	1	4346	1	2701		122	215	125									MTBC_03261___33410	MTBC_01731___35983			MTBC_03844___50462	MTBC_03837___54606	MTBC_03823___58736	MTBC_03816___62861							MTBC_03803___94241	MTBC_03840___98389	MTBC_03849___102544		MTBC_03840___110840	MTBC_03810___114957			MTBC_03831___127378	MTBC_03820___131506	MTBC_03834___135648			MTBC_03835___148193	MTBC_03858___152363	MTBC_03856___156527		MTBC_03846___164842	MTBC_03814___168970					MTBC_03789___189668						MTBC_03813___214481	MTBC_03851___218643	MTBC_03812___222766	MTBC_03842___226916		MTBC_03845___235344		MTBC_03817___243617	MTBC_03849___247773	MTBC_03836___251914	MTBC_03831___256052	MTBC_03842___260200	MTBC_03841___264347	MTBC_03836___268495	MTBC_03841___272637	MTBC_03822___276767	MTBC_03852___280918		MTBC_03846___289187	MTBC_03833___293330	MTBC_03843___297480			MTBC_03833___309924	MTBC_03859___314090				MTBC_03847___330641	MTBC_03863___334810		MTBC_03832___343045							MTBC_05479___373611	MTBC_04614___379267		MTBC_04597___389472	MTBC_04478___394854	MTBC_04034___399778	MTBC_03910___404452	MTBC_03992___409211	MTBC_03807___413787	MTBC_03845___418390	MTBC_03964___423099	MTBC_03827___427688		MTBC_03622___436394								MTBC_03893___471493			MTBC_03712___484097		MTBC_03718___492667	MTBC_03684___497064	MTBC_03736___501506	MTBC_03711___505945	MTBC_03704___510364	MTBC_03704___514783		MTBC_04156___524017								MTBC_00127___554060																																																																MTBC_01741___820247
group_11679		Rv1563c_treY	66	66	1	1	7815	1	4391		197	284	282													MTBC_03527___50145	MTBC_03526___54295	MTBC_03520___58433									MTBC_03524___98073	MTBC_03543___102238	MTBC_03517___106370	MTBC_03526___110526				MTBC_03518___127065	MTBC_03512___131197	MTBC_03514___135328	MTBC_03630___139589	MTBC_03524___143735	MTBC_03527___147885	MTBC_03547___152051	MTBC_03545___156215	MTBC_03547___160381	MTBC_03545___164541		MTBC_03544___172821		MTBC_03507___181084	MTBC_03549___185260		MTBC_03505___193482	MTBC_03533___197638	MTBC_03532___201794		MTBC_03519___210048		MTBC_03543___218335		MTBC_03537___226611		MTBC_03530___235029	MTBC_03536___239186				MTBC_03514___255735	MTBC_03528___259886	MTBC_03521___264027		MTBC_03536___272332		MTBC_03536___280602		MTBC_03530___288871	MTBC_03516___293013	MTBC_03533___297169		MTBC_03541___305479	MTBC_03513___309604	MTBC_03542___313773		MTBC_03521___322029		MTBC_03536___330329	MTBC_03550___334497									MTBC_04981___373113	MTBC_04185___378838	MTBC_03579___383760	MTBC_04174___389049	MTBC_04062___394438	MTBC_03646___399390	MTBC_03557___404099	MTBC_03621___408840	MTBC_03449___413429	MTBC_03486___418031	MTBC_03582___422717	MTBC_03465___427326		MTBC_03283___436055	MTBC_03343___440442								MTBC_03319___475124			MTBC_03950___488770	MTBC_03358___492307	MTBC_03337___496717	MTBC_03372___501142		MTBC_03352___510012	MTBC_03352___514431		MTBC_03769___523630				MTBC_03559___540786				MTBC_03978___557911
group_11685		Rv2374c_hrcA	66	66	1	1	16909	7	107		176	266	263													MTBC_03584___50202			MTBC_03557___62602							MTBC_03546___93984	MTBC_03582___98131	MTBC_03598___102293	MTBC_03576___106429		MTBC_03559___114706		MTBC_03589___122986			MTBC_03573___135387	MTBC_03682___139641		MTBC_03581___147939	MTBC_03595___152099	MTBC_03600___156271	MTBC_03598___160432		MTBC_03563___168719	MTBC_03595___172872	MTBC_03578___177015		MTBC_03601___185312			MTBC_03590___197695	MTBC_03584___201846	MTBC_03562___205967	MTBC_03574___210103	MTBC_03568___214236	MTBC_03599___218391	MTBC_03566___222520	MTBC_03590___226664	MTBC_03697___230922	MTBC_03588___235087	MTBC_03588___239238	MTBC_03567___243367	MTBC_03590___247514		MTBC_03570___255791		MTBC_03580___264086	MTBC_03580___268239	MTBC_03590___272386	MTBC_03562___276507	MTBC_03592___280658		MTBC_03589___288930		MTBC_03588___297225	MTBC_03594___301381	MTBC_03593___305531		MTBC_03602___313833		MTBC_03577___322085	MTBC_03575___326226	MTBC_03594___330388	MTBC_03606___334553		MTBC_03574___342786							MTBC_05077___373209		MTBC_03659___383840		MTBC_04152___394528	MTBC_03737___399481		MTBC_03709___408928	MTBC_03533___413513				MTBC_03367___431791	MTBC_03350___436122	MTBC_03406___440505								MTBC_03381___475186		MTBC_03447___483832		MTBC_03447___492396	MTBC_03416___496796	MTBC_03460___501230	MTBC_03440___505674	MTBC_03435___510095	MTBC_03435___514514						MTBC_03605___540832				MTBC_04052___557985
group_12341		Rv0890c_Rv0890c	66	66	1	1	13417	91	48		197	197	197	MTBC_00009	MTBC_00009___9	MTBC_00009___4120			MTBC_00007___17844						MTBC_00009___42524					MTBC_04066___67227																	MTBC_00009___135966																						MTBC_00009___227232																												MTBC_00007___343356	MTBC_00009___347480	MTBC_00009___351611		MTBC_00007___359857						MTBC_04886___395262				MTBC_04167___414147												MTBC_00007___463354	MTBC_00007___467604		MTBC_00007___476167											MTBC_00009___524819	MTBC_00007___528944	MTBC_00007___533086		MTBC_00009___541400				MTBC_00009___558118	MTBC_00009___562251		MTBC_00007___570506		MTBC_00007___578712	MTBC_00007___582815	MTBC_00007___586912	MTBC_00007___591016	MTBC_00007___595115	MTBC_00007___599207	MTBC_00007___603319	MTBC_00007___607447		MTBC_00007___615648	MTBC_00007___619735		MTBC_00007___627932	MTBC_00007___632025		MTBC_00007___640229	MTBC_00007___644331	MTBC_00007___648437		MTBC_00007___656601		MTBC_03162___667991	MTBC_00007___668986			MTBC_00007___681254		MTBC_00007___689436	MTBC_00007___693534	MTBC_00007___697671							MTBC_00007___726832	MTBC_00009___730933		MTBC_00007___739400				MTBC_00009___756541	MTBC_00010___760675	MTBC_00009___764909	MTBC_00009___769059		MTBC_00007___777292	MTBC_00007___781416	MTBC_00007___785503	MTBC_00007___789646	MTBC_00007___793764	MTBC_00007___797889	MTBC_00007___802013	MTBC_00007___806138	MTBC_00007___810264	MTBC_00007___814387		MTBC_00007___822629	MTBC_00007___826756	MTBC_00007___830878
group_13		Rv3508_PE_PGRS54	66	75	1.14	1	7839	1	3983		248	6089	2892			MTBC_03692___7804	MTBC_04240___12481	MTBC_04330___17319							MTBC_03667___46183					MTBC_00388___63545	MTBC_04769___72054	MTBC_03773___76405	MTBC_03663___80512	MTBC_04729___85677			MTBC_03706___98255 MTBC_03702___98251						MTBC_03712___123109 MTBC_03710___123107	MTBC_03699___127246				MTBC_03704___143916									MTBC_03694___181271			MTBC_03687___193664 MTBC_03689___193666	MTBC_03718___197823		MTBC_03680___206085											MTBC_03704___251782		MTBC_03707___260065				MTBC_03690___276635				MTBC_03696___293193	MTBC_03706___297343					MTBC_03676___318073	MTBC_03700___322208	MTBC_03700___326351					MTBC_03686___347037			MTBC_03698___359425		MTBC_03776___367690 MTBC_03777___367691																		MTBC_04003___454014			MTBC_03800___467148					MTBC_04121___488942									MTBC_03689___528500	MTBC_03704___532643	MTBC_03705___536786				MTBC_03826___553478 MTBC_03827___553479			MTBC_03707___565950 MTBC_03708___565951 MTBC_03720___565963	MTBC_03574___569974								MTBC_03674___602877	MTBC_03673___606987	MTBC_03669___611112			MTBC_03665___623396			MTBC_03661___635683	MTBC_03665___639786		MTBC_03668___647994	MTBC_03665___652097		MTBC_03672___660268	MTBC_03686___664391								MTBC_03699___697228		MTBC_03738___705560	MTBC_03728___709722	MTBC_03721___713876				MTBC_03659___730487		MTBC_03888___738942 MTBC_03887___738941 MTBC_03886___738940			MTBC_04313___751894		MTBC_03695___760229	MTBC_03785___764452	MTBC_03712___768613							MTBC_03689___797448	MTBC_03688___801572	MTBC_03689___805697	MTBC_03689___809823	MTBC_03687___813946	MTBC_03690___818072			MTBC_03686___830437	MTBC_03694___834568	MTBC_03722___838726
group_3404		Rv2962c_Rv2962c	66	66	1	1	1851	116	20		323	1349	1132								MTBC_03152___29139					MTBC_03107___49725			MTBC_03092___62137	MTBC_03021___66182			MTBC_03088___79937			MTBC_03089___93527			MTBC_03109___105962		MTBC_03103___114249					MTBC_03095___134909		MTBC_03103___143314	MTBC_03105___147463					MTBC_03102___168258	MTBC_03133___172410	MTBC_03105___176542	MTBC_03089___180666		MTBC_03076___188955	MTBC_03084___193061			MTBC_03102___205506	MTBC_03099___209628	MTBC_03106___213774		MTBC_03107___222061										MTBC_03102___263608	MTBC_03117___267775		MTBC_03102___276047		MTBC_03093___284322	MTBC_03121___288462			MTBC_03129___300916	MTBC_03130___305068	MTBC_03092___309183		MTBC_03090___317487	MTBC_03114___321622	MTBC_03113___325763			MTBC_03069___338188										MTBC_02855___383036						MTBC_02750___412730					MTBC_02598___435370	MTBC_02654___439753	MTBC_03257___444728							MTBC_02634___474439		MTBC_02674___483059		MTBC_02671___491620	MTBC_02653___496033	MTBC_02682___500452	MTBC_02670___504904	MTBC_02663___509323	MTBC_02663___513742	MTBC_02636___518133									MTBC_03566___557499					MTBC_03082___577691	MTBC_03085___581792	MTBC_03079___585889			MTBC_03073___598183			MTBC_03084___610526			MTBC_03084___622814			MTBC_03081___635102					MTBC_03063___655597				MTBC_03079___672060	MTBC_03075___676153	MTBC_03076___680233		MTBC_03077___688412	MTBC_03081___692513															MTBC_03195___755600		MTBC_03174___763841			MTBC_01053___774228	MTBC_01053___778338			MTBC_03097___792739
group_4073		Rv2417c_Rv2417c	66	66	1	1	17692	25	40		137	884	806				MTBC_02922___11160	MTBC_02968___15954								MTBC_02551___49167		MTBC_02539___57450			MTBC_03309___70591						MTBC_02548___97095	MTBC_02557___101250			MTBC_02536___113680			MTBC_02540___126085			MTBC_02616___138573		MTBC_02543___146899	MTBC_02562___151064		MTBC_02557___159389	MTBC_02563___163557		MTBC_02575___171851			MTBC_02557___184266			MTBC_02554___196657	MTBC_02548___200808		MTBC_02533___209059	MTBC_02547___213213	MTBC_02558___217348	MTBC_02549___221501	MTBC_02544___225616	MTBC_02623___229846		MTBC_02547___238195	MTBC_02547___242345	MTBC_02571___246494			MTBC_02553___258909		MTBC_02555___267209	MTBC_02548___271342		MTBC_02554___279618		MTBC_02562___287900		MTBC_02549___296183	MTBC_02564___300349	MTBC_02569___304505	MTBC_02542___308631					MTBC_02556___329347		MTBC_02516___337631									MTBC_02596___377249	MTBC_02232___382413				MTBC_02199___402740	MTBC_02246___407464	MTBC_02132___412111	MTBC_02171___416715		MTBC_02168___426028	MTBC_02031___430455	MTBC_02016___434787	MTBC_02073___439171				MTBC_02849___457348				MTBC_02043___473847		MTBC_02085___482469	MTBC_02982___487801	MTBC_02080___491028	MTBC_02056___495435		MTBC_02083___504317	MTBC_02073___508732	MTBC_02073___513151	MTBC_02044___517540					MTBC_02577___539799				MTBC_03007___556940			MTBC_00601___567000																										MTBC_02524___675600						MTBC_02550___700214												MTBC_02988___750567	MTBC_02646___755050																			MTBC_02553___833424
group_5273		Rv1330c_pncB1	66	66	1	1	5281	1	3335		494	1361	1306			MTBC_01417___5528	MTBC_01627___9865				MTBC_01470___27455	MTBC_01407___31554		MTBC_01438___39794				MTBC_01414___56325				MTBC_01445___74075				MTBC_01420___91855		MTBC_01420___100113					MTBC_01425___120820				MTBC_01446___137403	MTBC_01422___141631		MTBC_01430___149932		MTBC_01429___158261	MTBC_01435___162429		MTBC_01429___170705	MTBC_01420___174855		MTBC_01422___183131						MTBC_01417___207943				MTBC_01416___224488			MTBC_01419___237067	MTBC_01416___241214							MTBC_01417___270211		MTBC_01420___278484					MTBC_01437___299222	MTBC_01432___303368		MTBC_01421___311650						MTBC_01420___336535					MTBC_01430___357154		MTBC_01470___365382			MTBC_00934___381115			MTBC_00939___396682	MTBC_00929___401470	MTBC_00941___406159	MTBC_00888___410867	MTBC_00912___415456	MTBC_00927___420061	MTBC_00911___424771	MTBC_00852___429275	MTBC_00867___433637	MTBC_00870___437967	MTBC_01476___442945	MTBC_01438___447249	MTBC_01534___451544		MTBC_01450___460565	MTBC_01450___464797	MTBC_01446___469043			MTBC_00871___481253	MTBC_01838___486657	MTBC_00876___489822	MTBC_00865___494242	MTBC_00867___498637	MTBC_00876___503110	MTBC_00866___507523	MTBC_00866___511942	MTBC_00860___516355					MTBC_01424___538646	MTBC_01418___542809		MTBC_01468___551118	MTBC_01850___555783																																				MTBC_01444___703265		MTBC_01428___711582	MTBC_01451___715761	MTBC_01459___720003									MTBC_01413___757945																			MTBC_01421___836423
group_639		Rv1759c_wag22	66	71	1.08	1	15987	1	4600		248	2744	1729				MTBC_02126___10364 MTBC_02127___10365	MTBC_02169___15155 MTBC_02171___15157 MTBC_02170___15156		MTBC_01867___23824								MTBC_01856___56767	MTBC_01857___60898	MTBC_01756___64914	MTBC_02425___69707	MTBC_01897___74527		MTBC_02366___83312						MTBC_01851___108849		MTBC_01852___117118		MTBC_01851___125396	MTBC_01848___129531			MTBC_01872___142081				MTBC_01865___158697		MTBC_01867___167021		MTBC_01859___175294					MTBC_01863___195966		MTBC_01857___204258		MTBC_01859___212525			MTBC_01852___224924							MTBC_01849___254068	MTBC_01862___258218			MTBC_01855___270649		MTBC_01860___278924	MTBC_01856___283081			MTBC_01858___295492				MTBC_01863___312092	MTBC_01854___316249					MTBC_01862___336977						MTBC_01862___361712																	MTBC_01944___443413						MTBC_01893___469490		MTBC_01902___478062												MTBC_01865___530802	MTBC_01871___534950									MTBC_01857___572356	MTBC_01846___576453	MTBC_01842___580547	MTBC_01838___584646			MTBC_01839___596947			MTBC_01847___609287	MTBC_01840___613388	MTBC_01836___617477	MTBC_01845___621573			MTBC_01844___633863									MTBC_01842___670821		MTBC_01839___678994	MTBC_01839___683086	MTBC_01838___687171	MTBC_01844___691274	MTBC_01864___695391										MTBC_01975___737027	MTBC_01852___741245		MTBC_02187___749766						MTBC_02307___775484	MTBC_02317___779604		MTBC_01868___787364	MTBC_01846___791485			MTBC_01859___803865		MTBC_01857___812114	MTBC_01857___816237		MTBC_01860___824482	MTBC_01856___828605	MTBC_01859___832730	MTBC_01872___836874 MTBC_01874___836876 MTBC_01873___836875
group_7145		Rv2426c_Rv2426c	66	66	1	1	17728	29	12		350	884	852				MTBC_02932___11170	MTBC_02978___15964								MTBC_02561___49177		MTBC_02549___57460			MTBC_03320___70602						MTBC_02558___97105	MTBC_02567___101260			MTBC_02546___113690			MTBC_02550___126095			MTBC_02626___138583		MTBC_02553___146909	MTBC_02572___151074		MTBC_02567___159399	MTBC_02573___163567		MTBC_02585___171861			MTBC_02567___184276			MTBC_02564___196667	MTBC_02558___200818		MTBC_02543___209069	MTBC_02557___213223	MTBC_02568___217358	MTBC_02559___221511	MTBC_02554___225626	MTBC_02633___229856		MTBC_02557___238205	MTBC_02557___242355	MTBC_02581___246504			MTBC_02563___258919		MTBC_02565___267219	MTBC_02558___271352		MTBC_02564___279628		MTBC_02572___287910		MTBC_02559___296193	MTBC_02574___300359	MTBC_02579___304515	MTBC_02552___308641					MTBC_02566___329357		MTBC_02526___337641									MTBC_02607___377260	MTBC_02242___382423	MTBC_02600___387475		MTBC_02276___398019			MTBC_02143___412122				MTBC_02041___430465	MTBC_02026___434797	MTBC_02083___439181				MTBC_02859___457358				MTBC_02054___473858		MTBC_02096___482480		MTBC_02090___491038	MTBC_02066___495445	MTBC_02102___499872	MTBC_02093___504327	MTBC_02083___508742	MTBC_02083___513161	MTBC_02055___517551	MTBC_02342___522203						MTBC_02583___548086		MTBC_03017___556950														MTBC_02537___614085															MTBC_02534___675610						MTBC_02560___700224									MTBC_02707___737759			MTBC_02998___750577	MTBC_02656___755060																			MTBC_02563___833434
group_826		Rv0107c_ctpI	66	67	1.02	1	13126	24	102		533	4898	4051	MTBC_00119	MTBC_00118___118	MTBC_00120___4231	MTBC_00138___8376	MTBC_00143___13129		MTBC_00141___22098		MTBC_00117___30264	MTBC_00123___34375		MTBC_00119___42634						MTBC_00159___67441 MTBC_00160___67442			MTBC_00145___81091																													MTBC_00118___202519										MTBC_00118___244041	MTBC_00119___248195																									MTBC_00119___351721	MTBC_00118___355842	MTBC_00119___359969	MTBC_00120___364032		MTBC_05181___379834	MTBC_04408___384589	MTBC_05145___390020	MTBC_05037___395413		MTBC_04388___404930	MTBC_04473___409692			MTBC_04438___423573		MTBC_04077___432501					MTBC_00125___450135	MTBC_00129___454628	MTBC_00122___459237			MTBC_04091___475896	MTBC_00121___476281		MTBC_00546___485365		MTBC_04128___497508	MTBC_04190___501960		MTBC_04145___510805	MTBC_04145___515224	MTBC_04097___519594		MTBC_00119___524929	MTBC_00121___529058		MTBC_00118___537340	MTBC_00120___541511		MTBC_00121___549771	MTBC_00558___554491	MTBC_00119___558228	MTBC_00119___562361	MTBC_03024___569423	MTBC_00117___570616																						MTBC_00118___660822	MTBC_03051___667880	MTBC_00118___669097			MTBC_00119___681366		MTBC_00119___689548				MTBC_00117___706109	MTBC_00117___710271			MTBC_00118___722831		MTBC_00120___731044	MTBC_00126___735177	MTBC_00120___739513	MTBC_00117___743566	MTBC_00138___747717		MTBC_00119___756651	MTBC_00124___760789	MTBC_00119___765019	MTBC_00119___769169			MTBC_00118___781527									MTBC_00121___818627
group_9155		Rv1353c_Rv1353c	66	66	1	1	1541	1	3120		299	785	774	MTBC_01442	MTBC_01438___1438	MTBC_01441___5552	MTBC_01654___9892	MTBC_01671___14657			MTBC_01493___27478	MTBC_01430___31577									MTBC_01860___69142	MTBC_01470___74100		MTBC_01826___82772													MTBC_01470___137427				MTBC_01447___154115											MTBC_01443___199703							MTBC_01485___228708																	MTBC_01461___299246									MTBC_01444___336559								MTBC_01320___369452	MTBC_01106___375759	MTBC_00959___381140		MTBC_01081___391457	MTBC_00966___396709	MTBC_00954___401495	MTBC_00966___406184	MTBC_00912___410891	MTBC_00936___415480	MTBC_00952___420086	MTBC_00935___424795	MTBC_00876___429299	MTBC_00891___433661	MTBC_00894___437991				MTBC_01616___456115		MTBC_01475___464822		MTBC_00887___472690	MTBC_01472___477632	MTBC_00895___481277	MTBC_01862___486681	MTBC_00900___489846	MTBC_00889___494266	MTBC_00891___498661	MTBC_00900___503134	MTBC_00890___507547	MTBC_00890___511966	MTBC_00884___516379	MTBC_01005___520866			MTBC_01445___534524		MTBC_01442___542833		MTBC_01492___551142		MTBC_01438___559547	MTBC_01436___563678											MTBC_01435___608875			MTBC_01433___621161			MTBC_01433___633451							MTBC_01440___662144										MTBC_01468___703289	MTBC_01449___707441	MTBC_01452___711606		MTBC_01483___720027	MTBC_01450___724163	MTBC_01430___728255		MTBC_01529___736580			MTBC_01686___749265	MTBC_01528___753932	MTBC_01437___757969		MTBC_01449___766349	MTBC_01438___770488			MTBC_01438___782847
group_11497		Rv2659c_Rv2659c	65	65	1	1	10766	241	2		125	125	125				MTBC_02781___11019	MTBC_02826___15812				MTBC_02444___32592	MTBC_02426___36678								MTBC_03150___70432			MTBC_03099___84045					MTBC_02447___105299				MTBC_02450___121845		MTBC_02425___130108		MTBC_02502___138459		MTBC_02430___146786				MTBC_02451___163445		MTBC_02460___171736	MTBC_02441___175876		MTBC_02444___184153				MTBC_02435___200695		MTBC_02420___208946		MTBC_02444___217234	MTBC_02431___221383		MTBC_02505___229728														MTBC_02446___287784			MTBC_02451___300236	MTBC_02454___304390	MTBC_02428___308517	MTBC_02446___312675		MTBC_02453___320960		MTBC_02442___329233			MTBC_02444___341654						MTBC_02516___366428		MTBC_02443___377096	MTBC_02103___382284		MTBC_02393___392769		MTBC_02078___402619	MTBC_02113___407331	MTBC_02011___411990	MTBC_02049___416593	MTBC_02098___421232		MTBC_01915___430339	MTBC_01899___434670	MTBC_01956___439054	MTBC_02555___444024	MTBC_02482___448293	MTBC_02352___452363	MTBC_02722___457221	MTBC_02504___461619			MTBC_01927___473731	MTBC_02502___478662	MTBC_01969___482353		MTBC_01965___490913	MTBC_01938___495317	MTBC_01974___499744	MTBC_01964___504198	MTBC_01953___508612	MTBC_01953___513031	MTBC_01929___517425	MTBC_02203___522064	MTBC_02433___527243			MTBC_02461___539683				MTBC_02900___556833																																				MTBC_02477___704298			MTBC_02496___716806					MTBC_02576___737628			MTBC_02853___750432	MTBC_02532___754936																				MTBC_02458___837460
group_11683		Rv3745c_Rv3745c	65	65	1	1	7816	1	4390		197	260	252													MTBC_03528___50146	MTBC_03527___54296	MTBC_03521___58434									MTBC_03525___98074	MTBC_03544___102239	MTBC_03518___106371	MTBC_03527___110527				MTBC_03519___127066	MTBC_03513___131198	MTBC_03515___135329	MTBC_03631___139590	MTBC_03525___143736	MTBC_03528___147886	MTBC_03548___152052	MTBC_03546___156216	MTBC_03548___160382	MTBC_03546___164542		MTBC_03545___172822		MTBC_03508___181085	MTBC_03550___185261		MTBC_03506___193483	MTBC_03534___197639	MTBC_03533___201795		MTBC_03520___210049		MTBC_03544___218336		MTBC_03538___226612		MTBC_03531___235030	MTBC_03537___239187				MTBC_03515___255736	MTBC_03529___259887	MTBC_03522___264028		MTBC_03537___272333		MTBC_03537___280603		MTBC_03531___288872	MTBC_03517___293014	MTBC_03534___297170		MTBC_03542___305480	MTBC_03514___309605	MTBC_03543___313774		MTBC_03522___322030		MTBC_03537___330330	MTBC_03551___334498									MTBC_04983___373115	MTBC_04187___378840	MTBC_03580___383761	MTBC_04176___389051	MTBC_04064___394440	MTBC_03647___399391	MTBC_03558___404100	MTBC_03623___408842	MTBC_03451___413431	MTBC_03487___418032	MTBC_03584___422719	MTBC_03466___427327		MTBC_03284___436056	MTBC_03344___440443								MTBC_03320___475125			MTBC_03951___488771	MTBC_03359___492308		MTBC_03373___501143		MTBC_03353___510013	MTBC_03353___514432		MTBC_03771___523632				MTBC_03560___540787				MTBC_03979___557912
group_1697		Rv2152c_murC	65	65	1	1	4749	1	33		293	2288	1446						MTBC_02270___20107							MTBC_02273___48889	MTBC_02274___53041					MTBC_02320___74950		MTBC_02887___83833			MTBC_02272___96819	MTBC_02280___100973			MTBC_02262___113406					MTBC_02271___134083	MTBC_02331___138288		MTBC_02266___146622	MTBC_02287___150789	MTBC_02290___154958	MTBC_02280___159112	MTBC_02285___163279		MTBC_02302___171578	MTBC_02277___175712		MTBC_02279___183988			MTBC_02278___196381	MTBC_02271___200531		MTBC_02256___208782	MTBC_02271___212937	MTBC_02280___217070	MTBC_02267___221219	MTBC_02268___225340	MTBC_02337___229560		MTBC_02271___237919	MTBC_02269___242067		MTBC_02293___250369	MTBC_02265___254484			MTBC_02282___266936	MTBC_02272___271066	MTBC_02276___275218	MTBC_02276___279340				MTBC_02272___295906	MTBC_02290___300075						MTBC_02273___324921	MTBC_02278___329069	MTBC_02288___333233		MTBC_02281___341491				MTBC_02247___357971		MTBC_02350___366262		MTBC_02227___376880							MTBC_01837___411816	MTBC_01871___416415		MTBC_01872___425732		MTBC_01733___434503	MTBC_01786___438883	MTBC_02376___443845			MTBC_02552___457051			MTBC_02312___469909	MTBC_01760___473563		MTBC_01796___482179		MTBC_01794___490741	MTBC_01771___495149	MTBC_01804___499574	MTBC_01795___504029	MTBC_01786___508444	MTBC_01786___512863	MTBC_01765___517260					MTBC_02297___539519			MTBC_02360___552010	MTBC_02736___556669																																							MTBC_02334___716644											MTBC_02331___762997
group_17603		Rv3115_Rv3115	65	65	1	1	1460	1	2790		1247	1247	1247												MTBC_03151___45667						MTBC_04102___71387	MTBC_03241___75873	MTBC_03158___80007	MTBC_04072___85020	MTBC_03231___89472	MTBC_03154___93592					MTBC_03168___114314																		MTBC_03141___189020														MTBC_03189___247113	MTBC_03178___251255																		MTBC_03183___325833					MTBC_03167___346518	MTBC_03176___350650	MTBC_03164___354767	MTBC_03125___358852	MTBC_03134___362986	MTBC_03252___367166																	MTBC_03230___449043			MTBC_03265___462382				MTBC_03244___479406											MTBC_03169___527980	MTBC_03181___532120	MTBC_03182___536263		MTBC_03153___544545	MTBC_03196___548701	MTBC_03278___552929		MTBC_03171___561281	MTBC_03170___565413	MTBC_04092___570492								MTBC_03155___602358	MTBC_03154___606468								MTBC_03153___639274		MTBC_03156___647482	MTBC_03153___651585		MTBC_03157___659753	MTBC_03159___663864	MTBC_04131___668961							MTBC_03177___696706	MTBC_03193___700859	MTBC_03206___705028	MTBC_03203___709196	MTBC_03193___713348		MTBC_03211___721756	MTBC_03177___725891	MTBC_03141___729968	MTBC_03179___734104	MTBC_03351___738405	MTBC_03125___742520		MTBC_03697___751278		MTBC_03170___759703	MTBC_03242___763909	MTBC_03182___768083	MTBC_03168___772219			MTBC_03134___784545		MTBC_03167___792809	MTBC_03170___796929	MTBC_03169___801053	MTBC_03170___805178	MTBC_03171___809304	MTBC_03170___813429	MTBC_03170___817552			MTBC_03167___829918	MTBC_03176___834049	MTBC_03200___838204
group_17626		Rv3115_Rv3115	65	65	1	1	1303	1	2765		1247	1250	1247				MTBC_03641___11882	MTBC_03694___16683	MTBC_03152___20990							MTBC_03176___49794			MTBC_03161___62206	MTBC_03090___66251							MTBC_03177___97726		MTBC_03174___106027				MTBC_03193___122590			MTBC_03164___134978			MTBC_03174___147532	MTBC_03196___151700	MTBC_03196___155866		MTBC_03195___164191	MTBC_03174___168330	MTBC_03199___172476		MTBC_03158___180735			MTBC_03153___193130			MTBC_03174___205578	MTBC_03168___209697	MTBC_03178___213846		MTBC_03176___222130			MTBC_03180___234679		MTBC_03178___242978					MTBC_03171___263677	MTBC_03186___267844		MTBC_03171___276116		MTBC_03162___284391	MTBC_03186___288527		MTBC_03182___296818	MTBC_03198___300985	MTBC_03196___305134	MTBC_03161___309252		MTBC_03159___317556	MTBC_03179___321687		MTBC_03185___329978		MTBC_03138___338257	MTBC_03187___342399																											MTBC_03259___466607	MTBC_03227___470826																								MTBC_03156___573657	MTBC_03151___577760	MTBC_03154___581861	MTBC_03148___585958	MTBC_03152___590059	MTBC_03155___594168				MTBC_03153___610595	MTBC_03147___614697	MTBC_03147___618790	MTBC_03153___622883	MTBC_03151___626985	MTBC_03150___631077	MTBC_03150___635171		MTBC_03165___643390			MTBC_03132___655666				MTBC_03148___672129	MTBC_03139___676217	MTBC_03145___680302	MTBC_03138___684387		MTBC_03150___692582													MTBC_03175___746627							MTBC_00984___774159	MTBC_00983___778268		MTBC_03182___788680									MTBC_03170___825794
group_2090		Rv1026_Rv1026	65	65	1	1	922	52	42		128	1151	944	MTBC_01084		MTBC_01086___5197	MTBC_01252___9490			MTBC_01110___23067			MTBC_01070___35322		MTBC_01077___43592							MTBC_01111___73741	MTBC_01085___77932						MTBC_01092___103944										MTBC_01096___145452				MTBC_01111___162105	MTBC_01089___166243	MTBC_01099___170375			MTBC_01102___182811				MTBC_01097___199357		MTBC_01093___207619	MTBC_01084___211750						MTBC_01096___236744		MTBC_01099___245022	MTBC_01096___249172									MTBC_01097___286435			MTBC_01105___298890	MTBC_01102___303038				MTBC_01096___319603									MTBC_01101___356825	MTBC_01092___360942	MTBC_01127___365039			MTBC_03055___383236						MTBC_02951___412931	MTBC_02986___417531	MTBC_03072___422207	MTBC_02963___426824	MTBC_02812___431236	MTBC_02788___435560	MTBC_02848___439947			MTBC_01184___451194				MTBC_01109___468706	MTBC_02825___474630		MTBC_02871___483256		MTBC_02865___491814	MTBC_02844___496224	MTBC_02875___500645	MTBC_02861___505095	MTBC_02854___509514	MTBC_02854___513933	MTBC_02827___518324		MTBC_01086___525896	MTBC_01087___530024	MTBC_01093___534172			MTBC_01083___546585			MTBC_01081___559190		MTBC_02056___568455																					MTBC_01081___653613					MTBC_01087___674163							MTBC_01109___702930	MTBC_01093___707085	MTBC_01095___711249	MTBC_01110___715420		MTBC_01094___723807	MTBC_01077___727902	MTBC_01082___732006		MTBC_01089___740482			MTBC_01173___753577	MTBC_01081___757613						MTBC_01082___782491
group_2860		Rv3721c_dnaZX	65	65	1	1	16672	247	15		179	1739	1712	MTBC_03903	MTBC_03891___3893	MTBC_03908___8020				MTBC_03848___25808	MTBC_03958___29945	MTBC_03892___34041	MTBC_03884___38138	MTBC_03951___42310	MTBC_03882___46399	MTBC_03930___50548						MTBC_03992___76626	MTBC_03879___80729																											MTBC_03907___193884				MTBC_03914___210443									MTBC_03935___247859	MTBC_03922___252000																									MTBC_03904___355507	MTBC_03915___359642	MTBC_03844___363696	MTBC_03993___367907						MTBC_04133___399877					MTBC_04063___423198		MTBC_03725___432149	MTBC_03714___436486	MTBC_03764___440863								MTBC_03743___475548	MTBC_03996___480159	MTBC_03804___484189	MTBC_00212___485031	MTBC_03809___492758	MTBC_03775___497155	MTBC_03830___501600	MTBC_03805___506039	MTBC_03795___510455	MTBC_03795___514874	MTBC_03753___519250	MTBC_04255___524116	MTBC_03906___528718	MTBC_03920___532860	MTBC_03921___537003		MTBC_03892___545284	MTBC_03929___549435	MTBC_04053___553707	MTBC_00219___554152	MTBC_03912___562024	MTBC_03935___566179	MTBC_03360___569759																							MTBC_03903___664608	MTBC_03388___668217									MTBC_03952___705775	MTBC_03942___709937	MTBC_03937___714093	MTBC_04012___718323	MTBC_03950___722496	MTBC_03893___726608	MTBC_03879___730708	MTBC_03908___734834		MTBC_03837___743233			MTBC_03992___756398	MTBC_03911___760446	MTBC_04006___764674	MTBC_03930___768832	MTBC_03907___772959			MTBC_03863___785275									MTBC_03902___822409
group_5195		Rv3720_Rv3720	65	65	1	1	16677	247	4		251	1283	1267	MTBC_03902	MTBC_03890___3892	MTBC_03907___8019				MTBC_03847___25807	MTBC_03957___29944	MTBC_03891___34040	MTBC_03883___38137	MTBC_03950___42309	MTBC_03881___46398	MTBC_03929___50547						MTBC_03991___76625	MTBC_03878___80728																											MTBC_03906___193883				MTBC_03913___210442									MTBC_03934___247858	MTBC_03921___251999																									MTBC_03903___355506	MTBC_03914___359641	MTBC_03843___363695	MTBC_03992___367906											MTBC_04062___423197		MTBC_03724___432148	MTBC_03713___436485	MTBC_03763___440862								MTBC_03742___475547	MTBC_03995___480158	MTBC_03803___484188	MTBC_00211___485030	MTBC_03808___492757	MTBC_03774___497154	MTBC_03829___501599	MTBC_03804___506038	MTBC_03794___510454	MTBC_03794___514873	MTBC_03752___519249	MTBC_04254___524115	MTBC_03905___528717	MTBC_03919___532859	MTBC_03920___537002		MTBC_03891___545283	MTBC_03928___549434	MTBC_04052___553706	MTBC_00218___554151	MTBC_03911___562023	MTBC_03934___566178	MTBC_03361___569760																							MTBC_03902___664607	MTBC_03389___668218									MTBC_03951___705774	MTBC_03941___709936	MTBC_03936___714092	MTBC_04011___718322	MTBC_03949___722495	MTBC_03892___726607	MTBC_03878___730707	MTBC_03907___734833		MTBC_03836___743232		MTBC_04566___752147	MTBC_03991___756397	MTBC_03910___760445	MTBC_04005___764673	MTBC_03929___768831	MTBC_03906___772958			MTBC_03862___785274									MTBC_03901___822408
group_6663		Rv0594_mce2F	65	65	1	1	3718	220	8		239	1595	1519	MTBC_00625		MTBC_00626___4737		MTBC_00729___13715			MTBC_00642___26627	MTBC_00619___30766	MTBC_00622___34874	MTBC_00633___38989	MTBC_00624___43139							MTBC_00640___73270	MTBC_00629___77476	MTBC_00826___81772	MTBC_00640___86879																																						MTBC_00639___244562																										MTBC_00624___352226						MTBC_00307___380488				MTBC_00312___400853	MTBC_00305___405523	MTBC_00288___410267	MTBC_00299___414843	MTBC_00299___419433		MTBC_00280___428703	MTBC_00284___433054	MTBC_00288___437385				MTBC_00697___455196				MTBC_00285___472088	MTBC_00643___476803	MTBC_00287___480669	MTBC_01055___485874	MTBC_00291___489237	MTBC_00284___493661	MTBC_00287___498057	MTBC_00295___502529	MTBC_00286___506943	MTBC_00286___511362	MTBC_00287___515782		MTBC_00626___525436	MTBC_00628___529565				MTBC_00628___546130	MTBC_00647___550297		MTBC_00624___558733	MTBC_00625___562867	MTBC_02514___568913			MTBC_00627___579332	MTBC_00625___583433						MTBC_00627___608067			MTBC_00626___620354			MTBC_00626___632644							MTBC_00623___661327		MTBC_00623___669602					MTBC_00626___690055			MTBC_00634___702455	MTBC_00631___706623	MTBC_00631___710785	MTBC_00640___714950	MTBC_00664___719208	MTBC_00631___723344	MTBC_00624___727449	MTBC_00626___731550	MTBC_00668___735719			MTBC_00735___748314	MTBC_00709___753113	MTBC_00625___757157	MTBC_00645___761310					MTBC_00626___782035									MTBC_00625___819131
group_7725		Rv2524c_fas	65	65	1	1	4677	50	22		803	1130	1106				MTBC_02559___10797	MTBC_02605___15591		MTBC_02236___24193			MTBC_02230___36482				MTBC_02244___53011	MTBC_02235___57146	MTBC_02244___61285		MTBC_02901___70183	MTBC_02290___74920	MTBC_02236___79083			MTBC_02229___92664	MTBC_02242___96789					MTBC_02241___117507		MTBC_02236___125781	MTBC_02232___129915			MTBC_02252___142461			MTBC_02260___154928					MTBC_02247___175682	MTBC_02236___179811		MTBC_02219___188096	MTBC_02230___192206										MTBC_02248___233745			MTBC_02270___246193	MTBC_02263___250339	MTBC_02235___254454	MTBC_02248___258604						MTBC_02240___283465		MTBC_02236___291731	MTBC_02242___295876				MTBC_02251___312480					MTBC_02258___333203				MTBC_02246___349717	MTBC_02242___353844			MTBC_02319___366231																	MTBC_02286___448097	MTBC_02565___452576				MTBC_02281___469878		MTBC_02309___478469											MTBC_02242___527052			MTBC_02267___539489			MTBC_02329___551979				MTBC_00905___567304	MTBC_02237___572736	MTBC_02225___576832		MTBC_02223___585031	MTBC_02229___589134									MTBC_02224___626056	MTBC_02227___630152	MTBC_02228___634247	MTBC_02234___638353			MTBC_02236___650666		MTBC_02241___658835	MTBC_02243___662947					MTBC_02220___683467					MTBC_02286___704107	MTBC_02282___708274			MTBC_02293___720837	MTBC_02259___724972				MTBC_02224___741617				MTBC_02251___758783			MTBC_02246___771296	MTBC_01918___775095	MTBC_01922___779209		MTBC_02253___787749								MTBC_02238___820744
group_7956		Rv0837c_Rv0837c	65	65	1	1	8795	270	8		617	1028	1014				MTBC_01026___9264					MTBC_00868___31015		MTBC_00919___39275		MTBC_00902___47518			MTBC_00888___59929	MTBC_00803___63960	MTBC_01153___68435	MTBC_00908___73538	MTBC_00888___77735		MTBC_00901___87140	MTBC_00895___91330			MTBC_00893___103745	MTBC_00896___107894						MTBC_00896___132708					MTBC_00897___153565			MTBC_00891___166045			MTBC_00895___178470		MTBC_00889___186766	MTBC_00894___190870	MTBC_00902___195005		MTBC_00897___203298							MTBC_00895___232392							MTBC_00899___261403	MTBC_00897___265551		MTBC_00892___273834		MTBC_00889___282114		MTBC_00895___290390	MTBC_00900___294534			MTBC_00895___306984		MTBC_00896___315291	MTBC_00892___319399		MTBC_00899___327689																									MTBC_00930___442399	MTBC_00905___446716			MTBC_00912___460027	MTBC_00910___464257	MTBC_00910___468507		MTBC_00910___477070											MTBC_00887___525697					MTBC_00886___546388							MTBC_00893___575500	MTBC_00889___579594	MTBC_00887___583695						MTBC_00889___608329		MTBC_00884___616525	MTBC_00889___620617	MTBC_00884___624716	MTBC_00883___628808	MTBC_00888___632906									MTBC_00885___669864	MTBC_00893___673969				MTBC_00888___690317			MTBC_00911___702732	MTBC_00897___706889	MTBC_00898___711052	MTBC_00910___715220	MTBC_00928___719472	MTBC_00897___723610			MTBC_00944___735995		MTBC_00886___744335					MTBC_00898___765798		MTBC_03262___776439	MTBC_03275___780562		MTBC_00896___786392	MTBC_00889___790528
group_8474		Rv0314c_Rv0314c	65	65	1	1	3255	167	11		233	662	655									MTBC_00328___30475		MTBC_00327___38683		MTBC_00338___46954	MTBC_00338___51105	MTBC_00337___55248								MTBC_00335___90770		MTBC_00339___99032		MTBC_00335___107333	MTBC_00339___111483						MTBC_00348___136305		MTBC_00338___144694	MTBC_00336___148838	MTBC_00338___153006	MTBC_00340___157172	MTBC_00346___161340	MTBC_00332___165486	MTBC_00338___169614			MTBC_00341___182050				MTBC_00337___198597			MTBC_00332___210998	MTBC_00339___215129	MTBC_00341___219293	MTBC_00335___223407	MTBC_00351___227574	MTBC_00335___231832	MTBC_00337___235985	MTBC_00339___240137			MTBC_00334___252553				MTBC_00337___269131	MTBC_00334___273276	MTBC_00337___277401			MTBC_00335___289830	MTBC_00339___293973	MTBC_00342___298127	MTBC_00345___302281					MTBC_00334___322982	MTBC_00336___327126		MTBC_00332___335447	MTBC_00337___339547									MTBC_04661___384842			MTBC_04764___400508	MTBC_04644___405186	MTBC_04728___409947	MTBC_04531___414511	MTBC_04556___419101	MTBC_04693___423828	MTBC_04530___428391	MTBC_04314___432738	MTBC_04293___437065	MTBC_04338___441437								MTBC_04322___476127		MTBC_04402___484787	MTBC_00763___485582	MTBC_04396___493345	MTBC_04359___497739	MTBC_04431___502201	MTBC_04391___506625	MTBC_04383___511043	MTBC_04383___515462	MTBC_04331___519828	MTBC_04915___524776				MTBC_00340___537562				MTBC_00975___554908																																																MTBC_00416___752820																	MTBC_00335___822957
group_8553		Rv1058_fadD14	65	65	1	1	1056	1	1681		317	1631	1607				MTBC_01293___9531	MTBC_01302___14288					MTBC_01100___35352			MTBC_01138___47754		MTBC_01126___56037	MTBC_01123___60164		MTBC_01462___68744			MTBC_01434___82380		MTBC_01128___91563	MTBC_01134___95681	MTBC_01135___99828		MTBC_01130___108128	MTBC_01130___112274	MTBC_01128___116394				MTBC_01131___132943	MTBC_01161___137118	MTBC_01131___141340	MTBC_01136___145492		MTBC_01134___153802	MTBC_01146___157978	MTBC_01152___162146	MTBC_01128___166282	MTBC_01138___170414	MTBC_01135___174570	MTBC_01129___178704	MTBC_01142___182851			MTBC_01137___195240	MTBC_01137___199397	MTBC_01132___203533		MTBC_01124___211790	MTBC_01139___215929	MTBC_01132___220084	MTBC_01132___224204	MTBC_01170___228393	MTBC_01129___232626	MTBC_01136___236784	MTBC_01131___240929			MTBC_01127___253346	MTBC_01139___257495			MTBC_01133___269927		MTBC_01136___278200	MTBC_01125___282350	MTBC_01138___286476	MTBC_01128___290623	MTBC_01136___294770	MTBC_01145___298930	MTBC_01142___303078					MTBC_01127___323775	MTBC_01133___327923	MTBC_01138___332083	MTBC_01126___336241	MTBC_01132___340342						MTBC_01167___365079			MTBC_03014___383195												MTBC_02809___439908	MTBC_01175___442644		MTBC_01222___451232		MTBC_01149___460264														MTBC_03163___523024	MTBC_01125___525935			MTBC_01140___538362																																																MTBC_01198___736249				MTBC_01213___753617		MTBC_01147___761812						MTBC_01136___786632
group_1261		Rv2424c_Rv2424c	64	64	1	1	17722	2	34		401	1001	948				MTBC_02930___11168	MTBC_02976___15962								MTBC_02559___49175		MTBC_02547___57458									MTBC_02556___97103	MTBC_02565___101258			MTBC_02544___113688			MTBC_02548___126093			MTBC_02624___138581		MTBC_02551___146907	MTBC_02570___151072		MTBC_02565___159397	MTBC_02571___163565		MTBC_02583___171859			MTBC_02565___184274			MTBC_02562___196665	MTBC_02556___200816		MTBC_02541___209067	MTBC_02555___213221	MTBC_02566___217356	MTBC_02557___221509	MTBC_02552___225624	MTBC_02631___229854		MTBC_02555___238203	MTBC_02555___242353	MTBC_02579___246502			MTBC_02561___258917		MTBC_02563___267217	MTBC_02556___271350		MTBC_02562___279626		MTBC_02570___287908		MTBC_02557___296191	MTBC_02572___300357	MTBC_02577___304513	MTBC_02550___308639					MTBC_02564___329355		MTBC_02524___337639											MTBC_02598___387473	MTBC_02539___392915	MTBC_02274___398017			MTBC_02140___412119		MTBC_02237___421371		MTBC_02039___430463	MTBC_02024___434795	MTBC_02081___439179				MTBC_02857___457356				MTBC_02051___473855		MTBC_02093___482477		MTBC_02088___491036	MTBC_02064___495443	MTBC_02100___499870	MTBC_02091___504325	MTBC_02081___508740	MTBC_02081___513159	MTBC_02052___517548									MTBC_03015___556948			MTBC_00593___566992											MTBC_02535___614083															MTBC_02532___675608						MTBC_02558___700222									MTBC_02705___737757			MTBC_02996___750575	MTBC_02654___755058																			MTBC_02561___833432
group_4021		Rv1916_aceAb	64	64	1	1	6923	1	4103		182	1226	997							MTBC_02031___23988													MTBC_02016___78863						MTBC_02040___104892			MTBC_02013___117279						MTBC_02031___142240						MTBC_02027___167181			MTBC_02014___179589			MTBC_02009___191985																						MTBC_02018___283243						MTBC_02014___308103									MTBC_02015___345364	MTBC_02023___349494		MTBC_02016___357740	MTBC_02026___361876																	MTBC_02113___443582	MTBC_02060___447871			MTBC_02073___461188	MTBC_02075___465422															MTBC_02026___530963	MTBC_02031___535110								MTBC_01134___567533		MTBC_02005___576612	MTBC_02003___580708	MTBC_01999___584807			MTBC_01999___597107	MTBC_02009___601210	MTBC_02010___605322	MTBC_02006___609446	MTBC_01999___613547	MTBC_01997___617638	MTBC_02004___621732	MTBC_02000___625832	MTBC_02000___629925	MTBC_02003___634022	MTBC_02010___638129		MTBC_02011___646335	MTBC_02012___650442	MTBC_01991___654523	MTBC_02016___658610	MTBC_02008___662712		MTBC_02001___670980	MTBC_01995___675071	MTBC_01998___679153		MTBC_01998___687331	MTBC_02002___691432	MTBC_02026___695553	MTBC_02026___699690							MTBC_01995___728820			MTBC_02016___741409	MTBC_02017___745467				MTBC_02054___762720	MTBC_02018___766918		MTBC_02145___775322	MTBC_02154___779441			MTBC_02011___791650	MTBC_02017___795774	MTBC_02017___799899	MTBC_02020___804026	MTBC_02019___808150	MTBC_02018___812275	MTBC_02018___816398			MTBC_02017___828766	MTBC_02021___832892	MTBC_02036___837038
group_5081		Rv2684_arsA	64	64	1	1	6126	267	10		137	1373	1266					MTBC_03288___16274													MTBC_03656___70938			MTBC_03618___84564	MTBC_02875___89114						MTBC_02814___113958			MTBC_02815___126360			MTBC_02911___138868			MTBC_02840___151342		MTBC_02836___159668	MTBC_02835___163829		MTBC_02851___172127			MTBC_02834___184543				MTBC_02824___201084		MTBC_02810___209336				MTBC_02825___225897	MTBC_02919___230142		MTBC_02824___238472	MTBC_02826___242624	MTBC_02845___246768						MTBC_02826___271620		MTBC_02832___279896		MTBC_02838___288176		MTBC_02827___296461	MTBC_02841___300626	MTBC_02841___304777									MTBC_02835___342045							MTBC_03567___371699	MTBC_02963___377616	MTBC_02525___382706	MTBC_02955___387830	MTBC_02875___393251		MTBC_02506___403047		MTBC_02431___412410	MTBC_02457___417001	MTBC_02535___421669	MTBC_02462___426322	MTBC_02316___430740	MTBC_02302___435073	MTBC_02353___439451				MTBC_03152___457651	MTBC_02909___462024	MTBC_02903___466250	MTBC_02870___470467	MTBC_02333___474137		MTBC_02371___482755	MTBC_03252___488071	MTBC_02361___491309	MTBC_02339___495718	MTBC_02380___500150	MTBC_02364___504598	MTBC_02359___509018	MTBC_02359___513437	MTBC_02335___517831	MTBC_02642___522503				MTBC_02859___540081				MTBC_03285___557218	MTBC_02829___560938	MTBC_02828___565070			MTBC_02802___577409																									MTBC_02796___679951																	MTBC_03296___750875	MTBC_02908___755312							MTBC_02784___784193										MTBC_02816___825438
group_6002		Rv0589_mce2A	64	64	1	1	3728	1	2981		374	1214	1123	MTBC_00620		MTBC_00621___4732		MTBC_00724___13710			MTBC_00637___26622	MTBC_00614___30761	MTBC_00617___34869	MTBC_00628___38984	MTBC_00619___43134						MTBC_00833___68115	MTBC_00635___73265	MTBC_00624___77471	MTBC_00821___81767	MTBC_00635___86874																																						MTBC_00634___244557																										MTBC_00619___352221				MTBC_00396___368528		MTBC_00302___380483	MTBC_00357___385232	MTBC_00331___390707	MTBC_00298___396041	MTBC_00307___400848	MTBC_00300___405518	MTBC_00283___410262	MTBC_00294___414838	MTBC_00294___419428	MTBC_00291___424151	MTBC_00275___428698	MTBC_00279___433049	MTBC_00283___437380				MTBC_00692___455191				MTBC_00280___472083	MTBC_00638___476798	MTBC_00282___480664	MTBC_01050___485869	MTBC_00286___489232	MTBC_00279___493656	MTBC_00282___498052	MTBC_00290___502524	MTBC_00281___506938	MTBC_00281___511357	MTBC_00282___515777		MTBC_00621___525431	MTBC_00623___529560				MTBC_00623___546125	MTBC_00642___550292	MTBC_01065___554998	MTBC_00619___558728	MTBC_00620___562862	MTBC_02519___568918																							MTBC_00618___661322										MTBC_00629___702450	MTBC_00626___706618	MTBC_00626___710780	MTBC_00635___714945	MTBC_00659___719203	MTBC_00626___723339	MTBC_00619___727444	MTBC_00621___731545	MTBC_00663___735714			MTBC_00728___748307		MTBC_00620___757152	MTBC_00640___761305														MTBC_00620___819126	MTBC_00627___823249
group_6850		Rv2002_fabG3	64	64	1	1	16408	314	10		341	782	757	MTBC_02113		MTBC_02116___6227		MTBC_02458___15444							MTBC_02096___44611			MTBC_02110___57021			MTBC_02751___70033			MTBC_02683___83629													MTBC_02166___138123																						MTBC_02171___229394				MTBC_02136___246059	MTBC_02130___250206																									MTBC_02108___353710				MTBC_02434___370566	MTBC_02005___376658			MTBC_01972___392348	MTBC_01755___397498	MTBC_01703___402244	MTBC_01738___406956		MTBC_01682___416226	MTBC_01718___420852	MTBC_01684___425544	MTBC_01568___429991	MTBC_01592___434362	MTBC_01607___438704		MTBC_02158___447969	MTBC_02710___452721	MTBC_02366___456865				MTBC_01586___473389		MTBC_01612___481995	MTBC_02537___487356	MTBC_01613___490560	MTBC_01593___494971	MTBC_01621___499391	MTBC_01612___503846	MTBC_01608___508266	MTBC_01608___512685	MTBC_01586___517081	MTBC_01815___521676	MTBC_02110___526920	MTBC_02123___531060	MTBC_02129___535208	MTBC_02120___539342	MTBC_02112___543503		MTBC_02189___551839	MTBC_02564___556497	MTBC_02113___560222	MTBC_02111___564353	MTBC_01030___567429																							MTBC_02109___662813	MTBC_01058___665887								MTBC_02121___699785	MTBC_02150___703971	MTBC_02147___708139	MTBC_02127___712281	MTBC_02164___716474	MTBC_02158___720702	MTBC_02125___724838	MTBC_02092___728917	MTBC_02099___733023					MTBC_02196___754600	MTBC_02113___758645	MTBC_02160___762826	MTBC_02122___767022	MTBC_02111___771161
group_688		Rv2487c_PE_PGRS42	64	64	1	1	17055	17	55		218	2276	1456			MTBC_02622___6733														MTBC_02533___65691		MTBC_02676___75306	MTBC_02605___79452		MTBC_02666___88905	MTBC_02601___93036	MTBC_02618___97165	MTBC_02627___101320	MTBC_02631___105483		MTBC_02606___113750	MTBC_02613___117879	MTBC_02635___122030	MTBC_02610___126155					MTBC_02613___146969		MTBC_02634___155302	MTBC_02627___159459							MTBC_02589___188466						MTBC_02617___213283	MTBC_02628___217418	MTBC_02620___221572			MTBC_02624___234121		MTBC_02617___242415						MTBC_02625___267279	MTBC_02618___271412	MTBC_02619___275561	MTBC_02624___279688	MTBC_02611___283836	MTBC_02632___287970		MTBC_02619___296253				MTBC_02628___312857			MTBC_02622___325270	MTBC_02626___329417	MTBC_02634___333579		MTBC_02625___341835		MTBC_02622___350093				MTBC_02695___366607																MTBC_02751___444220	MTBC_02670___448481		MTBC_02924___457423	MTBC_02695___461810				MTBC_02687___478847		MTBC_03052___487871					MTBC_02147___508806	MTBC_02147___513225						MTBC_02647___539869	MTBC_02616___544007	MTBC_02643___548146																	MTBC_02594___618235		MTBC_02601___626433	MTBC_02597___630522								MTBC_02613___663317	MTBC_00544___665373								MTBC_02620___700284	MTBC_02661___704482			MTBC_02684___716994	MTBC_02666___721210	MTBC_02633___725346			MTBC_02770___737822	MTBC_02586___741979	MTBC_02624___746074			MTBC_02621___759153		MTBC_02631___767531					MTBC_02624___788120												MTBC_02644___837646
group_7242		Rv0587_yrbE2A	64	64	1	1	3730	1	2967		287	797	736	MTBC_00618		MTBC_00619___4730		MTBC_00722___13708			MTBC_00635___26620	MTBC_00612___30759	MTBC_00615___34867	MTBC_00626___38982	MTBC_00617___43132						MTBC_00830___68112	MTBC_00633___73263	MTBC_00622___77469	MTBC_00819___81765	MTBC_00633___86872																																						MTBC_00632___244555																										MTBC_00617___352219	MTBC_00628___356352	MTBC_00623___360473	MTBC_00638___364550	MTBC_00394___368526	MTBC_00349___375002	MTBC_00300___380481	MTBC_00354___385229	MTBC_00328___390704			MTBC_00298___405516	MTBC_00281___410260	MTBC_00292___414836			MTBC_00273___428696	MTBC_00277___433047					MTBC_00690___455189					MTBC_00636___476796	MTBC_00280___480662	MTBC_01048___485867	MTBC_00284___489230	MTBC_00277___493654		MTBC_00288___502522	MTBC_00279___506936	MTBC_00279___511355	MTBC_00280___515775	MTBC_00316___520177	MTBC_00619___525429	MTBC_00621___529558				MTBC_00621___546123	MTBC_00640___550290	MTBC_01063___554996	MTBC_00617___558726	MTBC_00618___562860	MTBC_02521___568920																							MTBC_00616___661320										MTBC_00627___702448	MTBC_00624___706616	MTBC_00624___710778	MTBC_00633___714943	MTBC_00657___719201	MTBC_00624___723337	MTBC_00617___727442	MTBC_00619___731543	MTBC_00661___735712	MTBC_00621___740014		MTBC_00726___748305	MTBC_00702___753106	MTBC_00618___757150	MTBC_00638___761303					MTBC_00619___782028									MTBC_00618___819124
group_8429		Rv2839c_infB	64	64	1	1	7814	1	4392		419	623	543													MTBC_03526___50144	MTBC_03525___54294	MTBC_03519___58432									MTBC_03523___98072	MTBC_03542___102237	MTBC_03516___106369	MTBC_03525___110525				MTBC_03517___127064	MTBC_03511___131196	MTBC_03513___135327	MTBC_03629___139588	MTBC_03523___143734	MTBC_03526___147884	MTBC_03546___152050	MTBC_03544___156214	MTBC_03546___160380	MTBC_03544___164540		MTBC_03543___172820		MTBC_03506___181083	MTBC_03548___185259		MTBC_03504___193481	MTBC_03532___197637	MTBC_03531___201793		MTBC_03518___210047		MTBC_03542___218334		MTBC_03536___226610		MTBC_03529___235028	MTBC_03535___239185				MTBC_03513___255734	MTBC_03527___259885	MTBC_03520___264026		MTBC_03535___272331		MTBC_03535___280601		MTBC_03529___288870	MTBC_03515___293012	MTBC_03532___297168		MTBC_03540___305478	MTBC_03512___309603	MTBC_03541___313772		MTBC_03520___322028		MTBC_03535___330328	MTBC_03549___334496									MTBC_04980___373112	MTBC_04184___378837	MTBC_03578___383759	MTBC_04173___389048	MTBC_04061___394437	MTBC_03645___399389	MTBC_03556___404098	MTBC_03620___408839	MTBC_03448___413428	MTBC_03485___418030		MTBC_03464___427325		MTBC_03282___436054	MTBC_03342___440441								MTBC_03318___475123			MTBC_03949___488769	MTBC_03357___492306		MTBC_03371___501141		MTBC_03351___510011	MTBC_03351___514430		MTBC_03768___523629				MTBC_03558___540785				MTBC_03977___557910
group_11045		Rv3810_pirG	63	63	1	1	8553	1	4385		350	533	391								MTBC_03740___29727					MTBC_03530___50148	MTBC_03529___54298	MTBC_03523___58436									MTBC_03527___98076	MTBC_03546___102241	MTBC_03520___106373	MTBC_03529___110529				MTBC_03521___127068	MTBC_03515___131200	MTBC_03517___135331	MTBC_03633___139592	MTBC_03527___143738	MTBC_03530___147888	MTBC_03550___152054	MTBC_03548___156218	MTBC_03550___160384	MTBC_03548___164544		MTBC_03547___172824		MTBC_03510___181087	MTBC_03552___185263		MTBC_03508___193485	MTBC_03536___197641	MTBC_03535___201797		MTBC_03522___210051		MTBC_03546___218338		MTBC_03540___226614		MTBC_03533___235032	MTBC_03539___239189				MTBC_03517___255738	MTBC_03531___259889	MTBC_03524___264030		MTBC_03539___272335		MTBC_03539___280605		MTBC_03533___288874	MTBC_03519___293016	MTBC_03536___297172		MTBC_03544___305482	MTBC_03516___309607	MTBC_03545___313776		MTBC_03524___322032		MTBC_03539___330332	MTBC_03553___334500										MTBC_04188___378841			MTBC_04065___394441	MTBC_03648___399392	MTBC_03559___404101	MTBC_03624___408843	MTBC_03452___413432	MTBC_03488___418033	MTBC_03586___422721	MTBC_03467___427328		MTBC_03286___436058	MTBC_03346___440445								MTBC_03322___475127			MTBC_03953___488773	MTBC_03360___492309		MTBC_03374___501144		MTBC_03354___510014	MTBC_03354___514433		MTBC_03772___523633				MTBC_03562___540789				MTBC_03981___557914
group_1298		Rv2101_helZ	63	63	1	1	13648	6	93		179	3077	2739														MTBC_02220___52987	MTBC_02211___57122	MTBC_02220___61261							MTBC_02205___92640	MTBC_02218___96765	MTBC_02225___100918		MTBC_02216___109214		MTBC_02215___117481	MTBC_02230___121625	MTBC_02212___125757	MTBC_02208___129891			MTBC_02228___142437		MTBC_02232___150734						MTBC_02223___175658	MTBC_02212___179787		MTBC_02195___188072	MTBC_02206___192182	MTBC_02223___196326					MTBC_02225___217015						MTBC_02213___242011			MTBC_02211___254430	MTBC_02224___258580	MTBC_02218___262722		MTBC_02217___271011	MTBC_02221___275163		MTBC_02216___283441		MTBC_02212___291707	MTBC_02218___295852			MTBC_02211___308300	MTBC_02227___312456	MTBC_02216___316611			MTBC_02223___329014		MTBC_02188___337303	MTBC_02226___341436				MTBC_02192___357916	MTBC_02211___362061																																									MTBC_02246___547749							MTBC_02201___576808	MTBC_02203___580908	MTBC_02199___585007			MTBC_02198___597306	MTBC_02213___601414	MTBC_02214___605526	MTBC_02206___609646	MTBC_02199___613747	MTBC_02197___617838	MTBC_02205___621933	MTBC_02200___626032	MTBC_02200___630125	MTBC_02203___634222	MTBC_02210___638329		MTBC_02211___646535	MTBC_02212___650642	MTBC_02187___654719	MTBC_02217___658811			MTBC_02201___671180	MTBC_02194___675270	MTBC_02195___679350		MTBC_02198___687531	MTBC_02202___691632		MTBC_02223___699887																						MTBC_02214___791853								MTBC_02220___824842
group_1316		Rv0969_ctpV	63	66	1.05	1	9040	9	84		266	2378	2083													MTBC_01038___47654					MTBC_01332___68614											MTBC_01029___116295		MTBC_01028___124573		MTBC_01032___132844	MTBC_01056___137013			MTBC_01035___149537		MTBC_01042___157874	MTBC_01046___162040	MTBC_01028___166182		MTBC_01036___174471		MTBC_01039___182748			MTBC_01038___195141	MTBC_01034___199294	MTBC_01033___203434	MTBC_01031___207557		MTBC_01039___215829	MTBC_01029___219981	MTBC_01031___224103	MTBC_01063___228286		MTBC_01033___236681		MTBC_01038___244961			MTBC_01039___257395	MTBC_01035___261539		MTBC_01031___269825	MTBC_01028___273970		MTBC_01025___282250	MTBC_01036___286374			MTBC_01043___298828			MTBC_01036___311265		MTBC_01033___319540				MTBC_01026___336141					MTBC_01039___356763							MTBC_03563___393939		MTBC_03111___403653	MTBC_03163___408382	MTBC_03011___412991 MTBC_03010___412990	MTBC_03043___417588	MTBC_03136___422271	MTBC_03028___426889	MTBC_02875___431299	MTBC_02851___435623	MTBC_02913___440012	MTBC_01074___442543			MTBC_01133___455632 MTBC_01134___455633			MTBC_01048___468645	MTBC_02888___474693		MTBC_02933___483318		MTBC_02927___491876	MTBC_02907___496287	MTBC_02938___500708	MTBC_02927___505161			MTBC_02892___518389	MTBC_03275___523136	MTBC_01023___525833		MTBC_01032___534111	MTBC_01039___538261	MTBC_01027___542418		MTBC_01063___550713	MTBC_01476___555409																																															MTBC_01192___748771 MTBC_01191___748770				MTBC_01034___765934																	MTBC_01031___836033
group_2039		Rv0063_Rv0063	63	63	1	1	13264	54	28		332	1562	1385	MTBC_00073	MTBC_00072___72	MTBC_00074___4185						MTBC_00067___30214			MTBC_00073___42588							MTBC_00070___72700	MTBC_00070___76917	MTBC_00079___81025	MTBC_00071___86310												MTBC_00074___136031																						MTBC_00075___227298				MTBC_00072___243995	MTBC_00073___248149												MTBC_00070___297855													MTBC_00073___351675						MTBC_04356___384537		MTBC_04966___395342		MTBC_04336___404878	MTBC_04421___409640	MTBC_04232___414212		MTBC_04385___423520	MTBC_04237___428098	MTBC_04026___432450	MTBC_04013___436785	MTBC_04059___441158			MTBC_00077___450087	MTBC_00078___454577				MTBC_04042___475847		MTBC_04110___484495	MTBC_00501___485320	MTBC_04113___493062	MTBC_04078___497458	MTBC_04142___501912	MTBC_04111___506345	MTBC_04095___510755	MTBC_04095___515174	MTBC_04051___519548		MTBC_00073___524883	MTBC_00073___529010	MTBC_00072___533151	MTBC_00070___537292	MTBC_00073___541464	MTBC_00071___545573	MTBC_00073___549723	MTBC_00513___554446	MTBC_00073___558182	MTBC_00073___562315	MTBC_03070___569469																							MTBC_00072___660776	MTBC_03097___667926									MTBC_00072___701893	MTBC_00071___706063	MTBC_00071___710225	MTBC_00072___714382	MTBC_00072___718616	MTBC_00072___722785	MTBC_00071___726896	MTBC_00074___730998					MTBC_00154___752558	MTBC_00073___756605	MTBC_00076___760741	MTBC_00073___764973	MTBC_00073___769123
group_2237		Rv2540c_aroF	63	63	1	1	6772	67	16		167	1205	1104				MTBC_03075___11313				MTBC_02728___28713	MTBC_02680___32828		MTBC_02702___41058		MTBC_02683___49299	MTBC_02676___53443	MTBC_02665___57576			MTBC_03477___70759					MTBC_02661___93096	MTBC_02676___97223	MTBC_02688___101381	MTBC_02690___105542	MTBC_02670___109668	MTBC_02665___113809	MTBC_02670___117936	MTBC_02696___122091	MTBC_02667___126212	MTBC_02664___130347	MTBC_02670___134482				MTBC_02693___151195	MTBC_02695___155363			MTBC_02675___167829		MTBC_02679___176114	MTBC_02664___180239		MTBC_02649___188526		MTBC_02680___196783				MTBC_02674___213340	MTBC_02688___217478				MTBC_02687___234184					MTBC_02665___254884	MTBC_02679___259035	MTBC_02676___263180	MTBC_02687___267341		MTBC_02677___275619	MTBC_02685___279749	MTBC_02669___283894	MTBC_02691___288029	MTBC_02664___292159	MTBC_02680___296314				MTBC_02689___312918	MTBC_02666___317061	MTBC_02692___321199		MTBC_02685___329476	MTBC_02694___333639	MTBC_02642___337757					MTBC_02640___358364		MTBC_02757___366669	MTBC_03350___371482	MTBC_02782___377435															MTBC_02733___448544				MTBC_02751___466098	MTBC_02720___470317		MTBC_02745___478905										MTBC_02486___522347				MTBC_02708___539930									MTBC_02652___577259	MTBC_02657___581362																																							MTBC_02643___742036		MTBC_03143___750722	MTBC_02774___755178							MTBC_02649___784058	MTBC_02686___788182								MTBC_02683___821189
group_2239		Rv2540c_aroF	63	63	1	1	6769	67	9		302	1211	1143					MTBC_03133___16119		MTBC_02651___24608									MTBC_02669___61710	MTBC_02589___65747			MTBC_02661___79508	MTBC_03430___84376	MTBC_02726___88965													MTBC_02677___142886												MTBC_02659___192635			MTBC_02676___205077																									MTBC_02667___308756									MTBC_02671___346020	MTBC_02678___350149								MTBC_02769___387644												MTBC_02816___444285			MTBC_02996___457495	MTBC_02757___461872				MTBC_02746___478906																MTBC_02701___548204	MTBC_02774___552424					MTBC_02660___573159			MTBC_02652___585460	MTBC_02652___589557	MTBC_02664___593674	MTBC_02648___597756	MTBC_02664___601865	MTBC_02663___605975	MTBC_02657___610097	MTBC_02652___614200	MTBC_02651___618292	MTBC_02657___622385	MTBC_02657___626489	MTBC_02654___630579	MTBC_02653___634672	MTBC_02662___638781	MTBC_02670___642893	MTBC_02664___646988	MTBC_02661___651091	MTBC_02637___655169	MTBC_02665___659259			MTBC_02654___671633	MTBC_02649___675725	MTBC_02646___679801	MTBC_02642___683889	MTBC_02652___687985	MTBC_02656___692086	MTBC_02682___696209	MTBC_02676___700340									MTBC_02836___737888		MTBC_02681___746131							MTBC_01484___774661	MTBC_01486___778773			MTBC_02668___792307	MTBC_02673___796430	MTBC_02673___800555	MTBC_02675___804681	MTBC_02675___808806	MTBC_02673___812930	MTBC_02673___817053		MTBC_02669___825291	MTBC_02672___829421	MTBC_02680___833551	MTBC_02701___837703
group_5574		Rv1978_Rv1978	63	63	1	1	16312	1	197		299	944	808	MTBC_02082	MTBC_02071___2071	MTBC_02085___6196	MTBC_02385___10623	MTBC_02422___15408		MTBC_02084___24041	MTBC_02144___28129	MTBC_02070___32218	MTBC_02066___36318	MTBC_02096___40452	MTBC_02065___44580							MTBC_02126___74756	MTBC_02083___78930	MTBC_02647___83593	MTBC_02126___88365												MTBC_02136___138093						MTBC_02096___163090		MTBC_02114___171390									MTBC_02068___208594					MTBC_02141___229364			MTBC_02078___241876																								MTBC_02095___341305			MTBC_02077___353679		MTBC_02080___361930	MTBC_02160___366072						MTBC_01724___397467	MTBC_01672___402213			MTBC_01649___416193	MTBC_01685___420819							MTBC_02744___452755	MTBC_02334___456833	MTBC_02144___461259	MTBC_02142___465489			MTBC_02145___478305		MTBC_02506___487325									MTBC_02079___526889			MTBC_02094___539316	MTBC_02081___543472	MTBC_02107___547610	MTBC_02157___551807	MTBC_02533___556466	MTBC_02082___560191		MTBC_01061___567460																							MTBC_02078___662782	MTBC_01089___665918									MTBC_02119___703940	MTBC_02116___708108	MTBC_02096___712250	MTBC_02133___716443	MTBC_02127___720671	MTBC_02094___724807		MTBC_02068___732992	MTBC_02200___737252	MTBC_02069___741462		MTBC_02450___750029	MTBC_02166___754570	MTBC_02082___758614	MTBC_02129___762795	MTBC_02091___766991	MTBC_02080___771130			MTBC_02065___783474									MTBC_02077___820583				MTBC_02103___837105
group_6784		Rv1400c_lipI	63	63	1	1	12305	69	27		242	962	944						MTBC_01489___19326							MTBC_01503___48119	MTBC_01487___52254			MTBC_01396___64553							MTBC_01496___96043	MTBC_01493___100186	MTBC_01493___104345	MTBC_01487___108485	MTBC_01491___112635	MTBC_01489___116755	MTBC_01499___120894			MTBC_01500___133312				MTBC_01503___150005	MTBC_01497___154165			MTBC_01491___166645			MTBC_01495___179070				MTBC_01495___195598		MTBC_01495___203896							MTBC_01496___232993					MTBC_01484___253703	MTBC_01496___257852	MTBC_01501___262005					MTBC_01490___282715	MTBC_01501___286839	MTBC_01485___290980	MTBC_01493___295127			MTBC_01495___307584	MTBC_01495___311724					MTBC_01496___332441	MTBC_01494___336609	MTBC_01497___340707				MTBC_01503___357227														MTBC_00997___424857								MTBC_01524___460639		MTBC_01518___469115	MTBC_00942___472745	MTBC_01519___477679									MTBC_00934___516429	MTBC_01068___520929				MTBC_01498___538720	MTBC_01492___542883		MTBC_01542___551192	MTBC_01924___555857				MTBC_01473___571972		MTBC_01482___580187	MTBC_01478___584286	MTBC_01475___588380	MTBC_01478___592487	MTBC_01479___596587			MTBC_01484___608924	MTBC_01480___613028		MTBC_01483___621211			MTBC_01483___633501		MTBC_01482___641704							MTBC_01481___670460			MTBC_01477___682724	MTBC_01478___686811	MTBC_01484___690913			MTBC_01518___703339			MTBC_01526___715836														MTBC_02668___775845	MTBC_02678___779965											MTBC_01492___824114
group_7483		Rv2423_Rv2423	63	63	1	1	17721	2	26		599	1097	1024				MTBC_02929___11167	MTBC_02975___15961								MTBC_02558___49174		MTBC_02546___57457			MTBC_03317___70599						MTBC_02555___97102	MTBC_02564___101257			MTBC_02543___113687			MTBC_02547___126092			MTBC_02623___138580		MTBC_02550___146906	MTBC_02569___151071		MTBC_02564___159396	MTBC_02570___163564		MTBC_02582___171858			MTBC_02564___184273			MTBC_02561___196664	MTBC_02555___200815		MTBC_02540___209066	MTBC_02554___213220	MTBC_02565___217355	MTBC_02556___221508	MTBC_02551___225623	MTBC_02630___229853		MTBC_02554___238202	MTBC_02554___242352	MTBC_02578___246501			MTBC_02560___258916		MTBC_02562___267216	MTBC_02555___271349		MTBC_02561___279625		MTBC_02569___287907		MTBC_02556___296190	MTBC_02571___300356	MTBC_02576___304512	MTBC_02549___308638					MTBC_02563___329354		MTBC_02523___337638										MTBC_02239___382420	MTBC_02597___387472									MTBC_02038___430462	MTBC_02023___434794	MTBC_02080___439178			MTBC_02228___452239	MTBC_02856___457355							MTBC_02989___487808	MTBC_02087___491035	MTBC_02063___495442	MTBC_02099___499869	MTBC_02090___504324	MTBC_02080___508739	MTBC_02080___513158		MTBC_02339___522200				MTBC_02584___539806				MTBC_03014___556947			MTBC_00594___566993											MTBC_02534___614082															MTBC_02531___675607						MTBC_02557___700221									MTBC_02704___737756			MTBC_02995___750574	MTBC_02653___755057																			MTBC_02560___833431
group_8628		Rv1751_Rv1751	63	63	1	1	15868	1	4574		794	1382	1242				MTBC_02117___10355	MTBC_02160___15146		MTBC_01858___23815	MTBC_01895___27880		MTBC_01827___36079	MTBC_01876___40232		MTBC_01860___48476					MTBC_02413___69695		MTBC_01853___78700	MTBC_02355___83301	MTBC_01891___88130	MTBC_01848___92283	MTBC_01858___96405				MTBC_01850___112994					MTBC_01858___133670			MTBC_01854___146210					MTBC_01861___167015			MTBC_01855___179430		MTBC_01839___187716	MTBC_01852___191828			MTBC_01849___204250	MTBC_01844___208370	MTBC_01854___212520		MTBC_01851___220803						MTBC_01877___245800	MTBC_01869___249945			MTBC_01861___262365						MTBC_01866___287204					MTBC_01855___307944			MTBC_01873___320380	MTBC_01851___324499						MTBC_01856___349327		MTBC_01849___357573	MTBC_01852___361702	MTBC_01922___365834		MTBC_01662___376315	MTBC_01427___381608	MTBC_01671___386546						MTBC_01388___415932				MTBC_01317___434087		MTBC_01935___443404	MTBC_01886___447697	MTBC_03002___453013	MTBC_02073___456572	MTBC_01905___461020		MTBC_01880___469477	MTBC_01310___473113											MTBC_01504___521365				MTBC_01857___539079		MTBC_01856___547359						MTBC_01844___572343				MTBC_01844___588749													MTBC_01850___642073	MTBC_01851___646175			MTBC_01854___658448										MTBC_01861___699525									MTBC_01960___737012	MTBC_01843___741236		MTBC_02172___749751			MTBC_01883___762549					MTBC_01841___783250									MTBC_01836___820342	MTBC_01848___824470
group_9353		Rv3194c_Rv3194c	63	63	1	1	5748	1	2086		593	1022	992				MTBC_03846___12087	MTBC_03913___16902			MTBC_03403___29390	MTBC_03341___33490	MTBC_03327___37580	MTBC_03389___41747				MTBC_03354___58267			MTBC_04330___71615			MTBC_04294___85242						MTBC_03360___110360	MTBC_03350___114496						MTBC_03459___139418		MTBC_03362___147720			MTBC_03382___160216	MTBC_03381___164377		MTBC_03379___172656			MTBC_03384___185095				MTBC_03367___201629		MTBC_03354___209883	MTBC_03358___214026	MTBC_03378___218170	MTBC_03357___222311	MTBC_03372___226446	MTBC_03479___230704		MTBC_03371___239021	MTBC_03361___243161	MTBC_03375___247299	MTBC_03369___251446					MTBC_03370___272166							MTBC_03387___301174	MTBC_03377___305315	MTBC_03348___309439			MTBC_03357___321865												MTBC_00649___368781	MTBC_00554___375207	MTBC_00484___380665	MTBC_00563___385438	MTBC_00529___390905	MTBC_00488___396231	MTBC_00486___401027	MTBC_00489___405707	MTBC_00457___410436	MTBC_00467___415011	MTBC_00481___419615	MTBC_00466___424326	MTBC_00443___428866	MTBC_00447___433217	MTBC_00458___437555								MTBC_00450___472253		MTBC_00450___480832	MTBC_03780___488600	MTBC_00459___489405		MTBC_00452___498222	MTBC_00459___502693	MTBC_00450___507107	MTBC_00450___511526	MTBC_00451___515946	MTBC_00499___520360				MTBC_03392___540619			MTBC_03467___553118	MTBC_03811___557744																																																MTBC_03443___755848																MTBC_03339___821846
group_11555		Rv2500c_fadE19	62	62	1	1	8555	1	4383		164	257	254					MTBC_04110___17099								MTBC_03532___50150	MTBC_03531___54300	MTBC_03524___58437									MTBC_03529___98078	MTBC_03548___102243	MTBC_03522___106375	MTBC_03531___110531				MTBC_03523___127070	MTBC_03517___131202	MTBC_03519___135333	MTBC_03635___139594	MTBC_03529___143740	MTBC_03532___147890	MTBC_03552___152056	MTBC_03550___156220	MTBC_03552___160386	MTBC_03550___164546		MTBC_03549___172826		MTBC_03512___181089	MTBC_03554___185265		MTBC_03510___193487	MTBC_03538___197643	MTBC_03537___201799		MTBC_03524___210053		MTBC_03548___218340		MTBC_03542___226616		MTBC_03535___235034	MTBC_03541___239191				MTBC_03519___255740	MTBC_03533___259891	MTBC_03526___264032		MTBC_03541___272337		MTBC_03541___280607		MTBC_03535___288876	MTBC_03521___293018	MTBC_03538___297174		MTBC_03546___305484	MTBC_03518___309609	MTBC_03547___313778		MTBC_03526___322034		MTBC_03541___330334	MTBC_03555___334502													MTBC_04067___394443	MTBC_03650___399394	MTBC_03561___404103	MTBC_03626___408845	MTBC_03454___413434	MTBC_03490___418035	MTBC_03588___422723	MTBC_03469___427330		MTBC_03288___436060	MTBC_03348___440447								MTBC_03324___475129			MTBC_03955___488775	MTBC_03362___492311		MTBC_03376___501146		MTBC_03356___510016	MTBC_03356___514435		MTBC_03774___523635				MTBC_03564___540791				MTBC_03983___557916
group_12544		Rv1900c_lipJ	62	62	1	1	1875	312	7		317	317	317				MTBC_03554___11795									MTBC_03095___49713		MTBC_03082___57995			MTBC_04006___71291							MTBC_03107___101802			MTBC_03091___114237		MTBC_03110___122507			MTBC_03083___134897	MTBC_03185___139144		MTBC_03093___147451	MTBC_03114___151618	MTBC_03114___155784	MTBC_03109___159943	MTBC_03113___164109		MTBC_03121___172398			MTBC_03111___184822			MTBC_03097___197202	MTBC_03097___201359		MTBC_03087___209616	MTBC_03094___213762	MTBC_03106___217898		MTBC_03099___226173	MTBC_03197___230422	MTBC_03102___234601	MTBC_03098___238748		MTBC_03109___247033								MTBC_03100___280166		MTBC_03109___288450		MTBC_03100___296736	MTBC_03117___300904	MTBC_03118___305056		MTBC_03106___313337				MTBC_03103___329896	MTBC_03114___334061		MTBC_03105___342317									MTBC_02843___383024		MTBC_03247___393623	MTBC_02898___398642	MTBC_02831___403373	MTBC_02883___408102	MTBC_02738___412718	MTBC_02774___417319	MTBC_02856___421991	MTBC_02760___426621	MTBC_02606___431030	MTBC_02586___435358	MTBC_02642___439741				MTBC_03449___457949				MTBC_02622___474427		MTBC_02662___483047	MTBC_03522___488342	MTBC_02658___491607	MTBC_02641___496021	MTBC_02669___500439	MTBC_02658___504892	MTBC_02651___509311	MTBC_02651___513730	MTBC_02624___518121	MTBC_02979___522840				MTBC_03132___540359				MTBC_03554___557487																																																MTBC_03183___755588
group_2043		Rv0109_PE_PGRS1	62	62	1	1	12991	24	77		182	1490	1335	MTBC_00121	MTBC_00120___120	MTBC_00122___4233	MTBC_00141___8379			MTBC_00143___22100					MTBC_00121___42636							MTBC_00123___72753																						MTBC_00120___165274									MTBC_00120___202521		MTBC_00118___210784								MTBC_00120___244043	MTBC_00121___248197																									MTBC_00121___351723					MTBC_05187___379840		MTBC_05151___390026									MTBC_04079___432503			MTBC_00125___441594		MTBC_00128___450138	MTBC_00131___454630				MTBC_04093___475898	MTBC_00123___476283	MTBC_04163___484548	MTBC_00548___485367			MTBC_04192___501962		MTBC_04147___510807	MTBC_04147___515226	MTBC_04099___519596		MTBC_00121___524931	MTBC_00123___529060	MTBC_00124___533203		MTBC_00122___541513		MTBC_00123___549773	MTBC_00560___554493	MTBC_00121___558230	MTBC_00121___562363	MTBC_03022___569421	MTBC_00119___570618	MTBC_00118___574725			MTBC_00121___587026			MTBC_00122___599322	MTBC_00121___603433									MTBC_00123___640345				MTBC_00123___656717	MTBC_00120___660824	MTBC_03049___667878			MTBC_00116___677271	MTBC_00121___681368					MTBC_00121___701942	MTBC_00119___706111	MTBC_00119___710273	MTBC_00121___714431	MTBC_00122___718666	MTBC_00120___722833	MTBC_00120___726945	MTBC_00122___731046	MTBC_00128___735179			MTBC_00141___747720		MTBC_00121___756653	MTBC_00126___760791	MTBC_00121___765021	MTBC_00121___769171													MTBC_00122___822744
group_2929		Rv1552_frdA	62	62	1	1	11285	139	13		302	1763	1573	MTBC_01653	MTBC_01651___1651	MTBC_01657___5768	MTBC_01902___10140								MTBC_01637___44152						MTBC_02134___69416	MTBC_01680___74310		MTBC_02105___83051																																							MTBC_01680___245603																										MTBC_01648___353250				MTBC_01689___369821	MTBC_01400___376053	MTBC_01200___381381	MTBC_01402___386277	MTBC_01366___391742	MTBC_01218___396961	MTBC_01195___401736	MTBC_01205___406423	MTBC_01141___411120	MTBC_01167___415711	MTBC_01197___420331	MTBC_01172___425032	MTBC_01084___429507	MTBC_01116___433886	MTBC_01118___438215		MTBC_01675___447486	MTBC_03207___453218		MTBC_01691___460806					MTBC_01121___481503	MTBC_02075___486894	MTBC_01123___490069	MTBC_01110___494487		MTBC_01125___503359	MTBC_01117___507774	MTBC_01117___512193	MTBC_01107___516602		MTBC_01650___526460	MTBC_01649___530586	MTBC_01655___534734		MTBC_01655___543046		MTBC_01712___551362	MTBC_02092___556025	MTBC_01650___559759	MTBC_01649___563891	MTBC_01489___567888	MTBC_01635___572134																						MTBC_01657___662361	MTBC_01520___666349				MTBC_01638___682885					MTBC_01683___703504	MTBC_01687___707679	MTBC_01664___711818	MTBC_01695___716005	MTBC_01697___720241	MTBC_01664___724377	MTBC_01640___728465	MTBC_01640___732564				MTBC_01942___749521		MTBC_01649___758181	MTBC_01682___762348	MTBC_01662___766562	MTBC_01650___770700
group_3301		Rv2030c_Rv2030c	62	62	1	1	10581	128	22		239	2039	1894					MTBC_02493___15479	MTBC_02144___19981	MTBC_02146___24103										MTBC_02056___65214	MTBC_02790___70072											MTBC_02143___117409	MTBC_02158___121553																				MTBC_02149___204550				MTBC_02140___221092					MTBC_02142___241940																												MTBC_02119___357843	MTBC_02142___361992	MTBC_02223___366135	MTBC_02491___370623	MTBC_02051___376704			MTBC_02017___392393			MTBC_01777___406995	MTBC_01689___411668		MTBC_01763___420897								MTBC_02407___456906	MTBC_02206___461321	MTBC_02207___465554			MTBC_02208___478368				MTBC_01627___495005								MTBC_02153___531090		MTBC_02154___539376		MTBC_02172___547675						MTBC_02146___572645	MTBC_02130___576737	MTBC_02132___580837	MTBC_02128___584936	MTBC_02138___589043	MTBC_02150___593160	MTBC_02128___597236			MTBC_02135___609575	MTBC_02128___613676	MTBC_02126___617767	MTBC_02134___621862	MTBC_02129___625961	MTBC_02129___630054	MTBC_02132___634151	MTBC_02139___638258	MTBC_02152___642375	MTBC_02140___646464	MTBC_02141___650571	MTBC_02116___654648				MTBC_02130___671109	MTBC_02123___675199	MTBC_02123___679278	MTBC_02129___683376	MTBC_02127___687460	MTBC_02131___691561		MTBC_02153___699817										MTBC_02131___741524	MTBC_02150___745600	MTBC_02521___750100	MTBC_02230___754634					MTBC_02016___775193	MTBC_02023___779310	MTBC_02129___783538	MTBC_02160___787656									MTBC_02152___824774
group_4909		Rv1069c_Rv1069c	62	62	1	1	1097	79	11		881	1763	1745				MTBC_01307___9545						MTBC_01113___35365			MTBC_01151___47767		MTBC_01139___56050	MTBC_01138___60179							MTBC_01141___91576	MTBC_01147___95694	MTBC_01148___99841	MTBC_01146___103998	MTBC_01143___108141	MTBC_01143___112287	MTBC_01143___116409		MTBC_01142___124687		MTBC_01146___132958		MTBC_01144___141353	MTBC_01149___145505	MTBC_01150___149652	MTBC_01147___153815		MTBC_01165___162159	MTBC_01142___166296	MTBC_01151___170427	MTBC_01148___174583	MTBC_01142___178717					MTBC_01150___199410				MTBC_01152___215942		MTBC_01145___224217	MTBC_01183___228406	MTBC_01142___232639	MTBC_01149___236797		MTBC_01154___245077	MTBC_01150___249226	MTBC_01140___253359	MTBC_01152___257508		MTBC_01147___265801	MTBC_01146___269940	MTBC_01141___274083		MTBC_01138___282363	MTBC_01152___286490	MTBC_01141___290636	MTBC_01149___294783		MTBC_01155___303091				MTBC_01151___319658	MTBC_01140___323788	MTBC_01146___327936	MTBC_01151___332096	MTBC_01139___336254	MTBC_01145___340355						MTBC_01180___365092																MTBC_01188___442657		MTBC_01236___451246		MTBC_01163___460278	MTBC_01160___464507			MTBC_01164___477324		MTBC_01562___486381									MTBC_01139___525949							MTBC_01583___555516	MTBC_01134___559243																								MTBC_01134___657728																						MTBC_01342___748921	MTBC_01228___753632		MTBC_01160___761825						MTBC_01149___786645
group_719		Rv3513c_fadD18	62	62	1	1	8286	1	3956		425	2573	796												MTBC_03673___46189	MTBC_03718___50336	MTBC_03711___54480	MTBC_03696___58609				MTBC_03782___76415						MTBC_03722___102417						MTBC_03705___127252	MTBC_03694___131380		MTBC_03804___139763	MTBC_03714___143926	MTBC_03708___148066	MTBC_03731___152235		MTBC_03722___160556	MTBC_03718___164714	MTBC_03688___168844	MTBC_03721___172998			MTBC_03724___185435	MTBC_03666___189545		MTBC_03726___197831	MTBC_03706___201968	MTBC_03687___206092	MTBC_03700___210229	MTBC_03687___214355	MTBC_03723___218515	MTBC_03685___222639	MTBC_03716___226790	MTBC_03818___231043	MTBC_03719___235218	MTBC_03714___239364	MTBC_03690___243490					MTBC_03715___264221	MTBC_03711___268370	MTBC_03714___272510		MTBC_03724___280790			MTBC_03706___293203		MTBC_03721___301508	MTBC_03714___305652	MTBC_03706___309797	MTBC_03732___313963					MTBC_03736___334683		MTBC_03705___342918															MTBC_03675___413655				MTBC_03509___431933				MTBC_03763___449577		MTBC_04141___458643									MTBC_03559___496939		MTBC_03584___505818	MTBC_03581___510241	MTBC_03581___514660	MTBC_03538___519035		MTBC_03695___528506				MTBC_03682___545074							MTBC_03677___574178	MTBC_03666___578275				MTBC_03663___594676												MTBC_03671___643896			MTBC_03631___656165			MTBC_03599___668428			MTBC_03659___680817												MTBC_03669___730497				MTBC_03698___747151											MTBC_03684___793327
group_7465		Rv2273_Rv2273	62	62	1	1	8690	1	1218		314	368	329			MTBC_02404___6515	MTBC_02734___10972							MTBC_02420___40776		MTBC_02396___49012	MTBC_02397___53164	MTBC_02386___57297		MTBC_02309___65467	MTBC_03104___70386						MTBC_02394___96941	MTBC_02403___101096				MTBC_02393___117659	MTBC_02409___121804	MTBC_02389___125934	MTBC_02384___130067	MTBC_02394___134206	MTBC_02461___138418	MTBC_02403___142612	MTBC_02389___146745		MTBC_02412___155080	MTBC_02403___159235				MTBC_02400___175835	MTBC_02388___179963	MTBC_02403___184112		MTBC_02382___192358	MTBC_02401___196504	MTBC_02394___200654		MTBC_02379___208905		MTBC_02403___217193	MTBC_02390___221342	MTBC_02391___225463	MTBC_02464___229687	MTBC_02400___233897	MTBC_02394___238042				MTBC_02388___254607	MTBC_02400___258756	MTBC_02397___262901		MTBC_02395___271189		MTBC_02400___279464			MTBC_02388___291883	MTBC_02395___296029			MTBC_02388___308477	MTBC_02405___312634				MTBC_02401___329192	MTBC_02411___333356									MTBC_02887___371019	MTBC_02398___377051			MTBC_02351___392727																			MTBC_02463___478623										MTBC_02160___522021														MTBC_02380___581085	MTBC_02376___585184			MTBC_02375___597483			MTBC_02383___609823	MTBC_02378___613926		MTBC_02383___622111			MTBC_02379___634398									MTBC_02378___671357				MTBC_02376___687709	MTBC_02379___691809																				MTBC_01766___774943	MTBC_01768___779055			MTBC_02391___792030
group_7627		Rv3510c_Rv3510c	62	62	1	1	8366	1	3960		251	836	801											MTBC_03724___42083	MTBC_03669___46185	MTBC_03714___50332	MTBC_03707___54476	MTBC_03693___58606									MTBC_03708___98257					MTBC_03693___118961		MTBC_03701___127248	MTBC_03691___131377					MTBC_03726___152230				MTBC_03684___168840							MTBC_03722___197827		MTBC_03682___206087			MTBC_03721___218513				MTBC_03715___235214		MTBC_03687___243487						MTBC_03707___268366		MTBC_03692___276637	MTBC_03718___280784													MTBC_03730___334677		MTBC_03701___342913							MTBC_05283___373415	MTBC_04447___379100	MTBC_03806___383987	MTBC_04433___389308	MTBC_04313___394689	MTBC_03890___399634	MTBC_03781___404323		MTBC_03673___413653	MTBC_03711___418256	MTBC_03824___422959	MTBC_03691___427552	MTBC_03507___431931	MTBC_03494___436266	MTBC_03547___440646							MTBC_03757___471356	MTBC_03523___475328		MTBC_03586___483971		MTBC_03589___492538	MTBC_03557___496937	MTBC_03604___501374	MTBC_03581___505815	MTBC_03579___510239	MTBC_03579___514658	MTBC_03536___519033	MTBC_04013___523874	MTBC_03693___528504				MTBC_03680___545072					MTBC_03722___565965		MTBC_03675___574176	MTBC_03664___578273				MTBC_03661___594674				MTBC_03673___611116			MTBC_03669___623400			MTBC_03665___635687		MTBC_03669___643894			MTBC_03629___656163			MTBC_03602___668431			MTBC_03657___680815								MTBC_03725___713880								MTBC_03696___747149											MTBC_03682___793325
group_10005		Rv0269c_Rv0269c	61	61	1	1	11364	8	131		122	332	326					MTBC_01956___14942								MTBC_01686___48302	MTBC_01675___52442	MTBC_01671___56582	MTBC_01673___60714		MTBC_02176___69458					MTBC_01674___92109	MTBC_01682___96229	MTBC_01677___100370	MTBC_01688___104540		MTBC_01673___112817			MTBC_01668___125213		MTBC_01684___133496	MTBC_01710___137667		MTBC_01680___146036	MTBC_01687___150189	MTBC_01684___154352	MTBC_01680___158512	MTBC_01687___162681		MTBC_01689___170965			MTBC_01675___183384	MTBC_01665___187542		MTBC_01681___195784	MTBC_01672___199932		MTBC_01667___208193	MTBC_01680___212346	MTBC_01680___216470		MTBC_01669___224741		MTBC_01678___233175	MTBC_01674___237322		MTBC_01700___245623		MTBC_01666___253885	MTBC_01679___258035	MTBC_01686___262190	MTBC_01682___266336	MTBC_01672___270466	MTBC_01676___274618	MTBC_01677___278741	MTBC_01673___282898	MTBC_01690___287028		MTBC_01675___295309	MTBC_01692___299477	MTBC_01697___303633	MTBC_01681___307770	MTBC_01680___311909		MTBC_01693___320200	MTBC_01676___324324	MTBC_01674___328465	MTBC_01684___332629		MTBC_01680___340890								MTBC_01424___376077		MTBC_01426___386301	MTBC_01394___391770							MTBC_01194___425054		MTBC_01136___433906	MTBC_01138___438235		MTBC_01709___447520									MTBC_02095___486914					MTBC_01137___507794	MTBC_01137___512213										MTBC_02112___556045
group_10246		Rv1982c_vapC36	61	61	1	1	16368	1	232		287	431	380	MTBC_02087	MTBC_02076___2076	MTBC_02090___6201	MTBC_02392___10630	MTBC_02428___15414		MTBC_02089___24046	MTBC_02149___28134		MTBC_02071___36323	MTBC_02101___40457	MTBC_02070___44585							MTBC_02132___74762																																								MTBC_02084___241882																											MTBC_02082___353684		MTBC_02085___361935	MTBC_02166___366078		MTBC_01967___376620	MTBC_01692___381873		MTBC_01939___392315	MTBC_01729___397472	MTBC_01676___402217	MTBC_01710___406928	MTBC_01621___411600	MTBC_01655___416199	MTBC_01691___420825	MTBC_01656___425516	MTBC_01541___429964	MTBC_01566___434336	MTBC_01581___438678				MTBC_02340___456839		MTBC_02148___465495		MTBC_01560___473363		MTBC_01586___481969	MTBC_02511___487330	MTBC_01586___490533	MTBC_01566___494944	MTBC_01596___499366	MTBC_01586___503820	MTBC_01582___508240	MTBC_01582___512659	MTBC_01560___517055	MTBC_01784___521645	MTBC_02084___526894				MTBC_02086___543477		MTBC_02163___551813	MTBC_02538___556471	MTBC_02087___560196	MTBC_02085___564327	MTBC_01056___567455																								MTBC_01084___665913																MTBC_02073___732997	MTBC_02206___737258	MTBC_02074___741467		MTBC_02457___750036	MTBC_02171___754575	MTBC_02087___758619	MTBC_02134___762800	MTBC_02096___766996	MTBC_02085___771135			MTBC_02070___783479									MTBC_02082___820588				MTBC_02109___837111
group_1300		Rv2101_helZ	61	61	1	1	13744	6	3		260	3077	2736	MTBC_02220	MTBC_02206___2206	MTBC_02223___6334										MTBC_02218___48834						MTBC_02263___74893									MTBC_02207___113351					MTBC_02215___134027	MTBC_02276___138233		MTBC_02211___146567		MTBC_02233___154901	MTBC_02226___159058	MTBC_02230___163224					MTBC_02225___183934				MTBC_02217___200477		MTBC_02202___208728			MTBC_02211___221163	MTBC_02213___225285	MTBC_02283___229506		MTBC_02217___237865		MTBC_02243___246166					MTBC_02227___266881			MTBC_02222___279286					MTBC_02236___300021						MTBC_02216___324864		MTBC_02234___333179			MTBC_02212___345561	MTBC_02220___349691					MTBC_02631___370763			MTBC_02163___387038			MTBC_01836___402377		MTBC_01776___411755	MTBC_01809___416353			MTBC_01685___430108					MTBC_02593___452604	MTBC_02489___456988	MTBC_02283___461398								MTBC_01711___495089									MTBC_02228___535307		MTBC_02219___543610					MTBC_02217___564459																								MTBC_02216___662920	MTBC_00951___665780							MTBC_02223___695750		MTBC_02258___704079	MTBC_02254___708246			MTBC_02265___720809	MTBC_02231___724944	MTBC_02195___729020							MTBC_02221___758753	MTBC_02269___762935	MTBC_02229___767129	MTBC_02218___771268						MTBC_02214___795971	MTBC_02214___800096	MTBC_02217___804223	MTBC_02216___808347	MTBC_02215___812472	MTBC_02215___816595			MTBC_02214___828963	MTBC_02218___833089	MTBC_02235___837237
group_13472		Rv3336c_trpS	61	61	1	1	4780	1	4687		185	185	185													MTBC_02284___48900	MTBC_02285___53052									MTBC_02271___92706		MTBC_02291___100984		MTBC_02283___109281	MTBC_02273___113417					MTBC_02282___134094	MTBC_02343___138300		MTBC_02277___146633			MTBC_02291___159123	MTBC_02297___163291		MTBC_02312___171588	MTBC_02288___175723		MTBC_02290___183999			MTBC_02289___196392	MTBC_02282___200542	MTBC_02289___204690	MTBC_02267___208793	MTBC_02282___212948	MTBC_02291___217081	MTBC_02278___221230	MTBC_02279___225351	MTBC_02346___229569		MTBC_02282___237930	MTBC_02280___242078		MTBC_02304___250380	MTBC_02276___254495		MTBC_02285___262789	MTBC_02293___266947	MTBC_02283___271077	MTBC_02287___275229	MTBC_02288___279352		MTBC_02302___287640			MTBC_02300___300085	MTBC_02309___304245		MTBC_02293___312522			MTBC_02284___324932	MTBC_02289___329080	MTBC_02299___333244		MTBC_02292___341502													MTBC_01914___402455	MTBC_01948___407166	MTBC_01848___411827	MTBC_01884___416428	MTBC_01933___421067	MTBC_01884___425744	MTBC_01756___430179	MTBC_01744___434514	MTBC_01797___438894								MTBC_01771___473574		MTBC_01807___482190		MTBC_01805___490752	MTBC_01782___495160	MTBC_01815___499585	MTBC_01807___504041	MTBC_01797___508455	MTBC_01797___512874	MTBC_01775___517270	MTBC_02027___521888				MTBC_02308___539530				MTBC_02747___556680
group_2183		Rv3061c_fadE22	61	61	1	1	11924	76	39		290	2312	693								MTBC_03254___29241	MTBC_03205___33354		MTBC_03235___41593			MTBC_03216___53985	MTBC_03207___58120		MTBC_03130___66291					MTBC_03272___89513					MTBC_03212___110212		MTBC_03208___118476	MTBC_03233___122630	MTBC_03208___126755	MTBC_03201___130886		MTBC_03311___139270	MTBC_03215___143426			MTBC_03236___155906	MTBC_03234___160068				MTBC_03217___176654		MTBC_03236___184947			MTBC_03222___197327	MTBC_03222___201484				MTBC_03231___218023		MTBC_03224___226298	MTBC_03327___230552	MTBC_03220___234719	MTBC_03223___238873	MTBC_03218___243018			MTBC_03203___255424	MTBC_03218___259576			MTBC_03222___272018		MTBC_03225___280291			MTBC_03205___292702	MTBC_03222___296858				MTBC_03231___313462				MTBC_03225___330018	MTBC_03239___334186						MTBC_03165___358892	MTBC_03174___363026	MTBC_03293___367207																			MTBC_03580___458080				MTBC_00600___472403		MTBC_00604___480986			MTBC_00604___493981		MTBC_00611___502845			MTBC_00599___516094					MTBC_03253___540480				MTBC_03669___557602						MTBC_03194___581901	MTBC_03188___585998			MTBC_03185___598295			MTBC_03193___610635	MTBC_03187___614737		MTBC_03193___622923			MTBC_03190___635211									MTBC_03188___672169				MTBC_03189___688524	MTBC_03190___692622												MTBC_03165___742560		MTBC_03742___751323						MTBC_00944___774119	MTBC_00943___778228			MTBC_03207___792849
group_3304		Rv2030c_Rv2030c	61	61	1	1	10578	128	18		434	2039	1807	MTBC_02150	MTBC_02135___2135	MTBC_02153___6264		MTBC_02494___15480							MTBC_02134___44649						MTBC_02791___70073	MTBC_02190___74820		MTBC_02717___83663																																							MTBC_02172___246095	MTBC_02164___250240																									MTBC_02146___353748	MTBC_02120___357844					MTBC_01766___381947	MTBC_02060___386935		MTBC_01796___397539	MTBC_01748___402289	MTBC_01778___406996	MTBC_01690___411669	MTBC_01725___416269	MTBC_01764___420898	MTBC_01721___425581	MTBC_01603___430026		MTBC_01645___438742			MTBC_02674___452685	MTBC_02408___456907				MTBC_01624___473427		MTBC_01650___482033	MTBC_02573___487392	MTBC_01648___490595	MTBC_01628___495006	MTBC_01662___499432	MTBC_01650___503884	MTBC_01645___508303	MTBC_01645___512722	MTBC_01624___517119		MTBC_02147___526957	MTBC_02154___531091	MTBC_02158___535237		MTBC_02149___543540		MTBC_02228___551878	MTBC_02600___556533	MTBC_02149___560258	MTBC_02147___564389	MTBC_01001___567400																							MTBC_02146___662850	MTBC_01021___665850									MTBC_02187___704008	MTBC_02184___708176	MTBC_02164___712318	MTBC_02201___716511	MTBC_02195___720739	MTBC_02161___724874	MTBC_02125___728950	MTBC_02141___733065		MTBC_02132___741525		MTBC_02522___750101		MTBC_02151___758683	MTBC_02197___762863	MTBC_02158___767058	MTBC_02148___771198												MTBC_02139___820645
group_421		Rv1396c_PE_PGRS25	61	61	1	1	12295	69	5		314	1817	594						MTBC_01484___19321								MTBC_01482___52249			MTBC_01391___64548							MTBC_01491___96038	MTBC_01488___100181	MTBC_01488___104340	MTBC_01482___108480	MTBC_01486___112630	MTBC_01484___116750	MTBC_01493___120888			MTBC_01495___133307				MTBC_01498___150000				MTBC_01486___166640			MTBC_01490___179065				MTBC_01490___195593		MTBC_01489___203890							MTBC_01491___232988					MTBC_01479___253698	MTBC_01491___257847	MTBC_01496___262000					MTBC_01485___282710	MTBC_01496___286834	MTBC_01479___290974	MTBC_01488___295122			MTBC_01490___307579	MTBC_01489___311718					MTBC_01490___332435	MTBC_01489___336604	MTBC_01492___340702				MTBC_01498___357222		MTBC_01539___365451																		MTBC_03389___453400	MTBC_01666___456165	MTBC_01518___460633		MTBC_01513___469110		MTBC_01514___477674									MTBC_00929___516424					MTBC_01492___538714	MTBC_01487___542878		MTBC_01537___551187	MTBC_01919___555852				MTBC_01468___571967		MTBC_01477___580182	MTBC_01473___584281	MTBC_01470___588375	MTBC_01473___592482	MTBC_01474___596582			MTBC_01479___608919	MTBC_01475___613023		MTBC_01478___621206			MTBC_01478___633496		MTBC_01477___641699							MTBC_01476___670455			MTBC_01472___682719	MTBC_01473___686806	MTBC_01479___690908			MTBC_01513___703334											MTBC_01734___749313						MTBC_02673___775850	MTBC_02683___779970											MTBC_01487___824109
group_5969		Rv0373c_Rv0373c	61	61	1	1	2497	40	47		440	2432	2314				MTBC_00459___8697	MTBC_00463___13449			MTBC_00408___26393			MTBC_00393___38749			MTBC_00400___51167			MTBC_03677___66838	MTBC_00527___67809						MTBC_00398___94945	MTBC_00401___99094		MTBC_00397___107395		MTBC_00400___115666	MTBC_00403___119798	MTBC_00396___123941	MTBC_00398___128081		MTBC_00413___136370	MTBC_00401___140610			MTBC_00399___153067	MTBC_00402___157234	MTBC_00409___161403			MTBC_00400___173835		MTBC_00405___182114			MTBC_00399___194502	MTBC_00400___198660	MTBC_00397___202798			MTBC_00401___215191	MTBC_00402___219354	MTBC_00397___223469	MTBC_00414___227637	MTBC_00396___231893	MTBC_00399___236047	MTBC_00401___240199			MTBC_00396___252615	MTBC_00401___256757			MTBC_00399___269193		MTBC_00399___277463			MTBC_00397___289892	MTBC_00401___294035	MTBC_00406___298191			MTBC_00402___310631				MTBC_00398___327188	MTBC_00400___331345									MTBC_00060___368192			MTBC_00056___384931	MTBC_00061___390437	MTBC_00052___395795																MTBC_00405___468002																										MTBC_00395___579100	MTBC_00394___583202			MTBC_00395___595503			MTBC_00398___607838	MTBC_00397___611945		MTBC_00398___620126			MTBC_00398___632416									MTBC_00395___669374				MTBC_00394___685727	MTBC_00398___689827											MTBC_00420___735471			MTBC_00462___748041						MTBC_00397___773572	MTBC_00395___777680			MTBC_00396___790035
group_6194		Rv2110c_prcB	61	61	1	1	13792	6	156		122	875	838	MTBC_02230	MTBC_02216___2216	MTBC_02233___6344	MTBC_02541___10779	MTBC_02587___15573	MTBC_02222___20059											MTBC_02139___65297		MTBC_02273___74903		MTBC_02827___83773																	MTBC_02244___154912																						MTBC_02253___246176	MTBC_02247___250323																		MTBC_02226___324874					MTBC_02222___345571	MTBC_02230___349701										MTBC_01907___397650		MTBC_01881___407099	MTBC_01788___411767				MTBC_01697___430120	MTBC_01686___434456	MTBC_01739___438836	MTBC_02329___443798	MTBC_02270___448081	MTBC_02583___452594					MTBC_01712___473515		MTBC_01747___482130		MTBC_01745___490692	MTBC_01723___495101	MTBC_01755___499525							MTBC_02235___531172	MTBC_02238___535317		MTBC_02229___543620		MTBC_02311___551961		MTBC_02231___560340	MTBC_02229___564471																MTBC_02211___630136								MTBC_02226___662930	MTBC_00939___665768							MTBC_02233___695760		MTBC_02268___704089	MTBC_02264___708256	MTBC_02245___712399	MTBC_02285___716595	MTBC_02275___720819	MTBC_02241___724954	MTBC_02205___729030							MTBC_02233___758765	MTBC_02281___762947	MTBC_02239___767139	MTBC_02228___771278	MTBC_01935___775112	MTBC_01939___779226				MTBC_02224___795981	MTBC_02224___800106	MTBC_02227___804233	MTBC_02226___808357	MTBC_02225___812482	MTBC_02225___816605			MTBC_02224___828973	MTBC_02228___833099	MTBC_02245___837247
group_7426		Rv2025c_Rv2025c	61	61	1	1	10415	1	4476		599	959	943	MTBC_02144	MTBC_02129___2129	MTBC_02147___6258		MTBC_02487___15473							MTBC_02128___44643						MTBC_02782___70064	MTBC_02184___74814		MTBC_02711___83657																																							MTBC_02166___246089	MTBC_02158___250234																									MTBC_02140___353742					MTBC_02045___376698	MTBC_01760___381941	MTBC_02053___386928	MTBC_02011___392387	MTBC_01790___397533	MTBC_01742___402283	MTBC_01770___406988	MTBC_01683___411662	MTBC_01718___416262	MTBC_01757___420891	MTBC_01715___425575	MTBC_01597___430020		MTBC_01639___438736			MTBC_02680___452691	MTBC_02400___456899				MTBC_01618___473421		MTBC_01644___482027	MTBC_02567___487386	MTBC_01642___490589	MTBC_01621___494999	MTBC_01656___499426	MTBC_01644___503878	MTBC_01639___508297	MTBC_01639___512716	MTBC_01618___517113	MTBC_01850___521711	MTBC_02141___526951	MTBC_02147___531084	MTBC_02152___535231		MTBC_02143___543534		MTBC_02222___551872	MTBC_02594___556527	MTBC_02143___560252	MTBC_02141___564383	MTBC_01007___567406																							MTBC_02140___662844	MTBC_01027___665856									MTBC_02181___704002	MTBC_02178___708170	MTBC_02158___712312	MTBC_02195___716505	MTBC_02189___720733	MTBC_02155___724868	MTBC_02119___728944	MTBC_02135___733059						MTBC_02145___758677	MTBC_02191___762857	MTBC_02152___767052	MTBC_02142___771192												MTBC_02134___820640
group_8325		Rv3592_mhuD	61	70	1.15	1	8064	32	42		137	1367	428				MTBC_04341___12582	MTBC_04441___17430 MTBC_04442___17431			MTBC_03828___29815	MTBC_03761___33910	MTBC_03757___38011	MTBC_03821___42180										MTBC_04844___85793 MTBC_04843___85792 MTBC_04845___85794							MTBC_03766___114913						MTBC_03886___139845		MTBC_03788___148146	MTBC_03813___152318			MTBC_03798___164794		MTBC_03802___173079			MTBC_03806___185517				MTBC_03786___202048		MTBC_03780___210309		MTBC_03804___218596			MTBC_03901___231126		MTBC_03793___239443	MTBC_03770___243570						MTBC_03791___268450		MTBC_03777___276722	MTBC_03805___280871		MTBC_03801___289142		MTBC_03796___297433	MTBC_03802___301589	MTBC_03796___305734					MTBC_03789___326440	MTBC_03800___330594			MTBC_03787___343000						MTBC_03869___367783	MTBC_05416___373548 MTBC_05417___373549	MTBC_04556___379209 MTBC_04557___379210		MTBC_04548___389423	MTBC_04427___394803 MTBC_04428___394804	MTBC_03989___399733	MTBC_03866___404408	MTBC_03945___409164	MTBC_03764___413744	MTBC_03801___418346 MTBC_03802___418347	MTBC_03913___423048	MTBC_03778___427639 MTBC_03779___427640	MTBC_03590___432014	MTBC_03578___436350	MTBC_03630___440729	MTBC_03978___445450		MTBC_04106___454117		MTBC_03877___462995			MTBC_03606___475411		MTBC_03668___484053		MTBC_03674___492623	MTBC_03641___497021 MTBC_03642___497022	MTBC_03692___501462	MTBC_03668___505902	MTBC_03662___510322	MTBC_03662___514741		MTBC_04110___523971				MTBC_03804___541031																																											MTBC_03880___718191								MTBC_04429___752010																	MTBC_03755___822262
group_871		Rv3327_Rv3327	61	61	1	1	7261	1	898		200	1712	1502													MTBC_03507___50125	MTBC_03506___54275						MTBC_03479___80328	MTBC_04481___85429	MTBC_03561___89802	MTBC_03478___93916	MTBC_03504___98053	MTBC_03523___102218	MTBC_03497___106350		MTBC_03496___114642			MTBC_03498___127045	MTBC_03492___131177	MTBC_03494___135308	MTBC_03609___139568	MTBC_03504___143715	MTBC_03507___147865	MTBC_03527___152031		MTBC_03527___160361	MTBC_03525___164521	MTBC_03496___168652	MTBC_03523___172800	MTBC_03507___176944	MTBC_03487___181064	MTBC_03529___185240	MTBC_03464___189343		MTBC_03513___197618	MTBC_03512___201774		MTBC_03499___210028	MTBC_03502___214170	MTBC_03523___218315		MTBC_03517___226591	MTBC_03631___230856	MTBC_03510___235009	MTBC_03516___239166		MTBC_03519___247443	MTBC_03513___251590	MTBC_03494___255715	MTBC_03508___259866	MTBC_03501___264007	MTBC_03513___268171		MTBC_03497___276442	MTBC_03516___280582	MTBC_03487___284716	MTBC_03510___288851	MTBC_03496___292993	MTBC_03513___297149	MTBC_03531___301318	MTBC_03521___305459	MTBC_03493___309584	MTBC_03522___313753	MTBC_03486___317883	MTBC_03501___322009	MTBC_03510___326160	MTBC_03516___330309	MTBC_03530___334477	MTBC_03464___338583								MTBC_04948___373080	MTBC_04149___378802			MTBC_04035___394411																													MTBC_03739___523600																																																																MTBC_03505___789003
group_8993		Rv0068_Rv0068	61	61	1	1	13237	23	51		200	911	893	MTBC_00080	MTBC_00079___79	MTBC_00081___4192	MTBC_00086___8324	MTBC_00088___13074							MTBC_00080___42595						MTBC_00091___67373				MTBC_00078___86317																																						MTBC_00079___244002	MTBC_00080___248156																									MTBC_00080___351682	MTBC_00076___355800	MTBC_00077___359927	MTBC_00077___363989	MTBC_06063___374195			MTBC_05086___389961			MTBC_04344___404886	MTBC_04428___409647	MTBC_04239___414219		MTBC_04392___423527	MTBC_04244___428105	MTBC_04033___432457	MTBC_04020___436792	MTBC_04066___441165	MTBC_00077___441546		MTBC_00084___450094	MTBC_00085___454584			MTBC_00077___467674	MTBC_04049___475854		MTBC_04117___484502	MTBC_00508___485327	MTBC_04120___493069	MTBC_04085___497465	MTBC_04149___501919	MTBC_04118___506352	MTBC_04102___510762	MTBC_04102___515181	MTBC_04058___519555		MTBC_00080___524890				MTBC_00080___541471		MTBC_00080___549730	MTBC_00520___554453	MTBC_00080___558189	MTBC_00080___562322	MTBC_03063___569462																							MTBC_00079___660783	MTBC_03090___667919									MTBC_00079___701900	MTBC_00078___706070	MTBC_00078___710232	MTBC_00079___714389	MTBC_00079___718623	MTBC_00079___722792	MTBC_00078___726903	MTBC_00081___731005	MTBC_00081___735132	MTBC_00078___739471				MTBC_00080___756612	MTBC_00083___760748	MTBC_00080___764980	MTBC_00080___769130
group_943		Rv2488c_Rv2488c	61	65	1.07	1	17054	17	62		167	3341	2805			MTBC_02623___6734		MTBC_03061___16047 MTBC_03062___16048		MTBC_02596___24553										MTBC_02534___65692	MTBC_03397___70679	MTBC_02677___75307	MTBC_02606___79453	MTBC_03345___84291 MTBC_03346___84292 MTBC_03343___84289 MTBC_03344___84290	MTBC_02667___88906		MTBC_02619___97166		MTBC_02632___105484		MTBC_02607___113751			MTBC_02611___126156			MTBC_02688___138645						MTBC_02633___163627					MTBC_02628___184337									MTBC_02621___221573				MTBC_02618___238266								MTBC_02619___271413	MTBC_02620___275562		MTBC_02612___283837	MTBC_02633___287971										MTBC_02627___329418			MTBC_02627___341837		MTBC_02623___350094		MTBC_02583___358307					MTBC_02310___382491	MTBC_02675___387550			MTBC_02276___402817	MTBC_02325___407543					MTBC_02107___430531			MTBC_02755___444224		MTBC_02155___452166						MTBC_02688___478848	MTBC_02160___482544	MTBC_03053___487872			MTBC_02168___499938		MTBC_02149___508808	MTBC_02149___513227	MTBC_02120___517616					MTBC_02649___539871	MTBC_02617___544008	MTBC_02644___548147		MTBC_03081___557014															MTBC_02596___618237			MTBC_02599___630524								MTBC_02614___663318									MTBC_02621___700285	MTBC_02662___704483	MTBC_02657___708649		MTBC_02685___716995	MTBC_02667___721211	MTBC_02634___725347				MTBC_02588___741981	MTBC_02626___746076	MTBC_03074___750653		MTBC_02623___759155			MTBC_02619___771669	MTBC_01539___774716	MTBC_01541___778828														MTBC_02645___837647
group_1063		Rv0086_hycQ	60	60	1	1	13189	168	17		200	1475	1384					MTBC_00113___13099			MTBC_00113___26098		MTBC_00102___34354						MTBC_00096___59137	MTBC_03976___67137		MTBC_00097___72727			MTBC_00100___86339					MTBC_00099___107097		MTBC_00099___115365	MTBC_00099___119494	MTBC_00099___123644	MTBC_00099___127782			MTBC_00100___140309						MTBC_00095___165249		MTBC_00099___173534							MTBC_00096___202497		MTBC_00093___210759															MTBC_00095___273037		MTBC_00098___281323								MTBC_00098___314493					MTBC_00096___335211			MTBC_00099___347570																				MTBC_00099___441568		MTBC_00101___450111																		MTBC_00100___529037				MTBC_00099___545601						MTBC_00096___570595		MTBC_00098___578803	MTBC_00096___582904	MTBC_00097___587002	MTBC_00098___591107	MTBC_00096___595204		MTBC_00098___603410	MTBC_00097___607537	MTBC_00099___611647	MTBC_00096___615737	MTBC_00097___619825	MTBC_00096___623928	MTBC_00096___628021	MTBC_00097___632115	MTBC_00097___636216	MTBC_00099___640321	MTBC_00098___644422	MTBC_00098___648528	MTBC_00097___652629				MTBC_00097___669076	MTBC_00096___673172	MTBC_00093___677248	MTBC_00098___681345	MTBC_00095___685428	MTBC_00098___689527	MTBC_00098___693625												MTBC_00097___743546	MTBC_00110___747689						MTBC_00096___773271	MTBC_00097___777382		MTBC_00099___785595	MTBC_00098___789737							MTBC_00100___818606	MTBC_00098___822720
group_13473		Rv1921c_lppF	60	60	1	1	8554	1	4384		404	404	404													MTBC_03531___50149	MTBC_03530___54299										MTBC_03528___98077	MTBC_03547___102242	MTBC_03521___106374	MTBC_03530___110530				MTBC_03522___127069	MTBC_03516___131201	MTBC_03518___135332	MTBC_03634___139593	MTBC_03528___143739	MTBC_03531___147889	MTBC_03551___152055	MTBC_03549___156219	MTBC_03551___160385	MTBC_03549___164545		MTBC_03548___172825		MTBC_03511___181088	MTBC_03553___185264		MTBC_03509___193486	MTBC_03537___197642	MTBC_03536___201798		MTBC_03523___210052		MTBC_03547___218339		MTBC_03541___226615		MTBC_03534___235033	MTBC_03540___239190				MTBC_03518___255739	MTBC_03532___259890	MTBC_03525___264031		MTBC_03540___272336		MTBC_03540___280606		MTBC_03534___288875	MTBC_03520___293017	MTBC_03537___297173		MTBC_03545___305483	MTBC_03517___309608	MTBC_03546___313777		MTBC_03525___322033		MTBC_03540___330333	MTBC_03554___334501													MTBC_04066___394442	MTBC_03649___399393	MTBC_03560___404102	MTBC_03625___408844	MTBC_03453___413433	MTBC_03489___418034	MTBC_03587___422722	MTBC_03468___427329		MTBC_03287___436059	MTBC_03347___440446								MTBC_03323___475128			MTBC_03954___488774	MTBC_03361___492310		MTBC_03375___501145		MTBC_03355___510015	MTBC_03355___514434		MTBC_03773___523634				MTBC_03563___540790				MTBC_03982___557915
group_4819		Rv0588_yrbE2B	60	60	1	1	3694	1	2971		401	890	800	MTBC_00619		MTBC_00620___4731		MTBC_00723___13709			MTBC_00636___26621	MTBC_00613___30760	MTBC_00616___34868		MTBC_00618___43133							MTBC_00634___73264	MTBC_00623___77470	MTBC_00820___81766	MTBC_00634___86873																																						MTBC_00633___244556																										MTBC_00618___352220				MTBC_00395___368527	MTBC_00350___375003	MTBC_00301___380482	MTBC_00355___385230	MTBC_00329___390705		MTBC_00306___400847	MTBC_00299___405517	MTBC_00282___410261				MTBC_00274___428697	MTBC_00278___433048	MTBC_00282___437379				MTBC_00691___455190				MTBC_00279___472082	MTBC_00637___476797	MTBC_00281___480663	MTBC_01049___485868	MTBC_00285___489231	MTBC_00278___493655		MTBC_00289___502523	MTBC_00280___506937	MTBC_00280___511356	MTBC_00281___515776	MTBC_00317___520178	MTBC_00620___525430	MTBC_00622___529559				MTBC_00622___546124	MTBC_00641___550291	MTBC_01064___554997	MTBC_00618___558727	MTBC_00619___562861	MTBC_02520___568919																							MTBC_00617___661321										MTBC_00628___702449	MTBC_00625___706617	MTBC_00625___710779	MTBC_00634___714944	MTBC_00658___719202	MTBC_00625___723338	MTBC_00618___727443	MTBC_00620___731544	MTBC_00662___735713			MTBC_00727___748306	MTBC_00703___753107	MTBC_00619___757151	MTBC_00639___761304					MTBC_00620___782029									MTBC_00619___819125
group_4825		Rv0590_mce2B	60	60	1	1	3725	1	2969		326	1031	983	MTBC_00621		MTBC_00622___4733					MTBC_00638___26623	MTBC_00615___30762	MTBC_00618___34870	MTBC_00629___38985	MTBC_00620___43135							MTBC_00636___73266	MTBC_00625___77472		MTBC_00636___86875																																						MTBC_00635___244558																										MTBC_00620___352222					MTBC_00351___375004						MTBC_00301___405519	MTBC_00284___410263	MTBC_00295___414839			MTBC_00276___428699	MTBC_00280___433050					MTBC_00693___455192					MTBC_00639___476799	MTBC_00283___480665	MTBC_01051___485870	MTBC_00287___489233	MTBC_00280___493657		MTBC_00291___502525	MTBC_00282___506939	MTBC_00282___511358	MTBC_00283___515778	MTBC_00319___520180	MTBC_00622___525432	MTBC_00624___529561				MTBC_00624___546126	MTBC_00643___550293		MTBC_00620___558729	MTBC_00621___562863	MTBC_02518___568917			MTBC_00622___579327	MTBC_00620___583428						MTBC_00622___608062			MTBC_00621___620349			MTBC_00621___632639							MTBC_00619___661323		MTBC_00618___669597					MTBC_00621___690050			MTBC_00630___702451	MTBC_00627___706619	MTBC_00627___710781	MTBC_00636___714946	MTBC_00660___719204	MTBC_00627___723340	MTBC_00620___727445	MTBC_00622___731546	MTBC_00664___735715			MTBC_00730___748309	MTBC_00705___753109	MTBC_00621___757153	MTBC_00641___761306	MTBC_00627___765527				MTBC_00622___782031									MTBC_00621___819127
group_6097		Rv1253_deaD	60	60	1	1	4158	10	100		287	1691	1641													MTBC_01344___47960	MTBC_01337___52104										MTBC_01341___95888	MTBC_01342___100035					MTBC_01347___120742				MTBC_01367___137324		MTBC_01342___145698	MTBC_01343___149845		MTBC_01350___158182	MTBC_01358___162352	MTBC_01336___166490	MTBC_01344___170620	MTBC_01342___174777		MTBC_01344___183053			MTBC_01343___195446	MTBC_01342___199602		MTBC_01335___207861	MTBC_01328___211994	MTBC_01345___216135	MTBC_01338___220290	MTBC_01338___224410		MTBC_01338___232835	MTBC_01340___236988	MTBC_01338___241136	MTBC_01354___245277	MTBC_01347___249423			MTBC_01342___261846		MTBC_01339___270133	MTBC_01335___274277	MTBC_01342___278406		MTBC_01348___286686		MTBC_01343___294977	MTBC_01351___299136	MTBC_01348___303284	MTBC_01336___307425	MTBC_01343___311572			MTBC_01334___323982		MTBC_01345___332290		MTBC_01338___340548								MTBC_00971___375624	MTBC_00837___381018		MTBC_00940___391316	MTBC_00845___396588		MTBC_00846___406064	MTBC_00796___410775	MTBC_00819___415363		MTBC_00818___424678	MTBC_00773___429196	MTBC_00777___433547	MTBC_00783___437880	MTBC_01389___442858		MTBC_01443___451453		MTBC_01363___460478					MTBC_00782___481164			MTBC_00777___494154	MTBC_00777___498547	MTBC_00786___503020			MTBC_00773___516268					MTBC_01342___538564				MTBC_01772___555705
group_6770		Rv1254_Rv1254	60	60	1	1	4149	10	104		275	1151	1121	MTBC_01335	MTBC_01330___1330	MTBC_01333___5444											MTBC_01338___52105					MTBC_01357___73987						MTBC_01343___100036		MTBC_01338___108336		MTBC_01339___116605	MTBC_01348___120743	MTBC_01338___124883	MTBC_01334___129017		MTBC_01368___137325					MTBC_01351___158183	MTBC_01359___162353			MTBC_01343___174778		MTBC_01345___183054			MTBC_01344___195447	MTBC_01343___199603				MTBC_01346___216136		MTBC_01339___224411			MTBC_01341___236989	MTBC_01339___241137	MTBC_01355___245278	MTBC_01348___249424	MTBC_01335___253554	MTBC_01347___257703			MTBC_01340___270134		MTBC_01343___278407		MTBC_01349___286687	MTBC_01335___290830	MTBC_01344___294978				MTBC_01344___311573				MTBC_01342___328132	MTBC_01346___332291					MTBC_01327___352929																MTBC_00774___429197			MTBC_01390___442859										MTBC_01755___486574		MTBC_00778___494155									MTBC_01337___534416		MTBC_01335___542726		MTBC_01380___551030	MTBC_01773___555706	MTBC_01331___559440	MTBC_01328___563570	MTBC_01808___568207																							MTBC_01334___662038	MTBC_01841___666670									MTBC_01360___703181	MTBC_01342___707334	MTBC_01344___711498	MTBC_01366___715676	MTBC_01375___719919	MTBC_01343___724056	MTBC_01322___728147		MTBC_01413___736464					MTBC_01329___757861	MTBC_01358___762023	MTBC_01342___766242	MTBC_01331___770381
group_725		Rv3515c_fadD19	60	60	1	1	7874	1	3947		836	1811	1599	MTBC_03696	MTBC_03682___3684		MTBC_04255___12496	MTBC_04346___17335	MTBC_03689___21528		MTBC_03750___29737	MTBC_03683___33832	MTBC_03679___37933						MTBC_03694___62739	MTBC_00380___63537	MTBC_04780___72065				MTBC_03755___89998																																								MTBC_03707___255928							MTBC_03692___284921																MTBC_03701___351176	MTBC_03696___355299						MTBC_03810___383991									MTBC_03696___427557		MTBC_03499___436271		MTBC_03899___445371		MTBC_04024___454035		MTBC_03799___462917		MTBC_03768___471368		MTBC_03784___479947			MTBC_03594___492543		MTBC_03606___501376					MTBC_04018___523879									MTBC_03705___561817	MTBC_03728___565972				MTBC_03670___582378	MTBC_03665___586475	MTBC_03675___590583		MTBC_03663___598773	MTBC_03683___602886		MTBC_03678___611121	MTBC_03663___615214	MTBC_03658___619302	MTBC_03674___623405	MTBC_03664___627500	MTBC_03666___631593	MTBC_03670___635692	MTBC_03674___639795			MTBC_03674___652106					MTBC_03668___672649	MTBC_03652___676730			MTBC_03667___689002	MTBC_03666___693099	MTBC_03708___697238		MTBC_03745___705568			MTBC_03802___718113	MTBC_03744___722290	MTBC_03687___726402		MTBC_03701___734627									MTBC_03700___772752	MTBC_03681___776858	MTBC_03693___780981		MTBC_03713___789211						MTBC_03696___813955	MTBC_03699___818081	MTBC_03675___822182
group_7418		Rv1977_Rv1977	60	60	1	1	16352	1	196		281	1064	961	MTBC_02081	MTBC_02070___2070	MTBC_02084___6195	MTBC_02383___10621				MTBC_02143___28128		MTBC_02065___36317	MTBC_02095___40451	MTBC_02064___44579						MTBC_02713___69995		MTBC_02081___78928		MTBC_02124___88363																																																																MTBC_02076___353678				MTBC_02388___370520	MTBC_01962___376615	MTBC_01686___381867	MTBC_01971___386846	MTBC_01933___392309	MTBC_01722___397465	MTBC_01670___402211	MTBC_01704___406922	MTBC_01615___411594	MTBC_01647___416191	MTBC_01684___420818	MTBC_01649___425509	MTBC_01535___429958	MTBC_01560___434330	MTBC_01574___438671			MTBC_02745___452756					MTBC_01553___473356		MTBC_01579___481962	MTBC_02505___487324	MTBC_01580___490527	MTBC_01560___494938	MTBC_01590___499360	MTBC_01580___503814	MTBC_01576___508234	MTBC_01576___512653	MTBC_01554___517049	MTBC_01776___521637	MTBC_02078___526888				MTBC_02080___543471	MTBC_02105___547608	MTBC_02155___551805	MTBC_02532___556465	MTBC_02081___560190	MTBC_02078___564320	MTBC_01062___567461																								MTBC_01090___665919									MTBC_02117___703938	MTBC_02114___708106	MTBC_02094___712248	MTBC_02131___716441	MTBC_02125___720669	MTBC_02092___724805		MTBC_02067___732991						MTBC_02081___758613	MTBC_02128___762794	MTBC_02090___766990	MTBC_02079___771129												MTBC_02076___820582
group_9030		Rv0360c_Rv0360c	60	60	1	1	2769	71	6		143	437	290				MTBC_00445___8683				MTBC_00395___26380	MTBC_00373___30520		MTBC_00380___38736			MTBC_00387___51154	MTBC_00386___55297										MTBC_00388___99081		MTBC_00384___107382		MTBC_00387___115653	MTBC_00390___119785	MTBC_00383___123928	MTBC_00385___128068		MTBC_00400___136357	MTBC_00388___140597				MTBC_00389___157221				MTBC_00387___173822		MTBC_00392___182101			MTBC_00386___194489	MTBC_00387___198647				MTBC_00388___215178		MTBC_00384___223456	MTBC_00401___227624		MTBC_00386___236034	MTBC_00388___240186	MTBC_00394___244317	MTBC_00395___248471	MTBC_00383___252602	MTBC_00388___256744			MTBC_00386___269180		MTBC_00386___277450			MTBC_00384___289879	MTBC_00388___294022				MTBC_00389___310618				MTBC_00385___327175	MTBC_00387___331332								MTBC_00393___364305	MTBC_00047___368179	MTBC_00043___374696	MTBC_00040___380221	MTBC_00043___384918		MTBC_00038___395781	MTBC_00043___400584	MTBC_00039___405257	MTBC_00036___410015	MTBC_00040___414584		MTBC_00041___423901	MTBC_00035___428458		MTBC_00041___437138			MTBC_00417___450427							MTBC_00038___480420		MTBC_00040___488986	MTBC_00036___493413	MTBC_00037___497807	MTBC_00038___502272	MTBC_00037___506694	MTBC_00037___511113	MTBC_00038___515533	MTBC_00041___519902																																																							MTBC_00449___748028			MTBC_00394___761059
group_9567		Rv0104_Rv0104	60	65	1.09	1	13142	24	58		323	1514	1186	MTBC_00115	MTBC_00114___114	MTBC_00116___4227				MTBC_00138___22095	MTBC_00132___26117	MTBC_00114___30261	MTBC_00120___34372	MTBC_00113___38469	MTBC_00115___42630						MTBC_00156___67438			MTBC_00141___81087																													MTBC_00115___202516										MTBC_00114___244037	MTBC_00115___248191																									MTBC_00115___351717	MTBC_00115___355839	MTBC_00116___359966	MTBC_00117___364029	MTBC_06129___374261 MTBC_06130___374262	MTBC_05177___379830	MTBC_04404___384585	MTBC_05140___390015		MTBC_04506___400250 MTBC_04507___400251	MTBC_04384___404926 MTBC_04385___404927	MTBC_04469___409688			MTBC_04433___423568 MTBC_04434___423569	MTBC_04281___428142 MTBC_04282___428143						MTBC_00121___450131					MTBC_04087___475892		MTBC_04156___484541	MTBC_00542___485361		MTBC_04124___497504		MTBC_04156___506390	MTBC_04141___510801	MTBC_04141___515220	MTBC_04093___519590		MTBC_00115___524925	MTBC_00117___529054		MTBC_00115___537337	MTBC_00116___541507			MTBC_00554___554487	MTBC_00115___558224	MTBC_00115___562357	MTBC_03028___569427	MTBC_00114___570613																						MTBC_00114___660818	MTBC_03055___667884				MTBC_00116___681363						MTBC_00113___706105	MTBC_00113___710267			MTBC_00114___722827		MTBC_00116___731040		MTBC_00117___739510	MTBC_00114___743563	MTBC_00134___747713		MTBC_00115___756647		MTBC_00115___765015	MTBC_00115___769165			MTBC_00115___781524									MTBC_00118___818624
group_9950		Rv3643_Rv3643	60	60	1	1	4352	1	2567		134	191	189													MTBC_03848___50466	MTBC_03841___54610	MTBC_03827___58740	MTBC_03820___62865							MTBC_03807___94245	MTBC_03844___98393	MTBC_03853___102548		MTBC_03844___110844	MTBC_03814___114961			MTBC_03835___127382	MTBC_03824___131510	MTBC_03838___135652			MTBC_03839___148197	MTBC_03862___152367	MTBC_03860___156531		MTBC_03851___164847	MTBC_03818___168974					MTBC_03793___189672						MTBC_03817___214485	MTBC_03855___218647	MTBC_03816___222770	MTBC_03847___226921		MTBC_03849___235348		MTBC_03821___243621	MTBC_03853___247777	MTBC_03840___251918	MTBC_03835___256056	MTBC_03846___260204	MTBC_03845___264351	MTBC_03840___268499	MTBC_03845___272641	MTBC_03826___276771	MTBC_03856___280922		MTBC_03850___289191	MTBC_03837___293334	MTBC_03847___297484			MTBC_03837___309928	MTBC_03863___314094				MTBC_03851___330645	MTBC_03867___334814		MTBC_03836___343049								MTBC_04619___379272		MTBC_04602___389477		MTBC_04039___399783	MTBC_03915___404457	MTBC_03997___409216	MTBC_03812___413792	MTBC_03850___418395	MTBC_03969___423104	MTBC_03832___427693		MTBC_03627___436399								MTBC_03897___471497			MTBC_03717___484102		MTBC_03723___492672	MTBC_03689___497069	MTBC_03741___501511	MTBC_03716___505950	MTBC_03709___510369	MTBC_03709___514788										MTBC_00132___554065
group_12395		Rv2893_Rv2893	59	59	1	1	16336	1	178		278	278	278	MTBC_02074	MTBC_02063___2063	MTBC_02077___6188					MTBC_02137___28122	MTBC_02062___32210	MTBC_02059___36311	MTBC_02089___40445	MTBC_02057___44572																																																																										MTBC_02069___353671				MTBC_02383___370515	MTBC_01955___376608	MTBC_01680___381861	MTBC_01966___386841	MTBC_01928___392304	MTBC_01716___397459	MTBC_01664___402205	MTBC_01698___406916	MTBC_01609___411588	MTBC_01641___416185	MTBC_01677___420811	MTBC_01643___425503	MTBC_01529___429952	MTBC_01555___434325	MTBC_01568___438665			MTBC_02752___452763	MTBC_02324___456823				MTBC_01548___473351	MTBC_02136___478296	MTBC_01574___481957	MTBC_02498___487317	MTBC_01574___490521	MTBC_01554___494932	MTBC_01584___499354	MTBC_01574___503808	MTBC_01571___508229	MTBC_01571___512648	MTBC_01549___517044	MTBC_01771___521632	MTBC_02071___526881				MTBC_02073___543464	MTBC_02099___547602	MTBC_02148___551798	MTBC_02525___556458	MTBC_02074___560183	MTBC_02074___564316	MTBC_01069___567468																								MTBC_01097___665926									MTBC_02110___703931	MTBC_02107___708099	MTBC_02087___712241	MTBC_02124___716434	MTBC_02118___720662	MTBC_02085___724798		MTBC_02060___732984						MTBC_02074___758606	MTBC_02121___762787	MTBC_02083___766983	MTBC_02072___771122												MTBC_02070___820576
group_1680		Rv1394c_cyp132	59	59	1	1	12282	69	9		122	1478	1340						MTBC_01482___19319					MTBC_01505___39861		MTBC_01496___48112	MTBC_01480___52247			MTBC_01389___64546	MTBC_01917___69199						MTBC_01489___96036	MTBC_01486___100179	MTBC_01486___104338	MTBC_01480___108478	MTBC_01484___112628	MTBC_01482___116748				MTBC_01493___133305				MTBC_01496___149998	MTBC_01490___154158			MTBC_01484___166638			MTBC_01488___179063				MTBC_01488___195591									MTBC_01489___232986					MTBC_01477___253696	MTBC_01489___257845	MTBC_01494___261998					MTBC_01483___282708	MTBC_01494___286832		MTBC_01486___295120			MTBC_01488___307577							MTBC_01487___336602	MTBC_01490___340700				MTBC_01496___357220										MTBC_01015___406233			MTBC_01004___420138											MTBC_01511___469108		MTBC_01512___477672									MTBC_00927___516422	MTBC_01061___520922					MTBC_01485___542876		MTBC_01535___551185	MTBC_01917___555850				MTBC_01466___571965		MTBC_01475___580180	MTBC_01471___584279	MTBC_01468___588373	MTBC_01471___592480	MTBC_01472___596580			MTBC_01477___608917	MTBC_01473___613021		MTBC_01476___621204			MTBC_01476___633494		MTBC_01475___641697							MTBC_01474___670453			MTBC_01470___682717	MTBC_01471___686804	MTBC_01477___690906			MTBC_01511___703332			MTBC_01519___715829								MTBC_01732___749311						MTBC_02675___775852	MTBC_02685___779972											MTBC_01485___824107
group_2310		Rv2159c_Rv2159c	59	59	1	1	4609	1	61		260	1307	1008													MTBC_02280___48896	MTBC_02281___53048										MTBC_02279___96826	MTBC_02287___100980			MTBC_02269___113413					MTBC_02278___134090			MTBC_02273___146629	MTBC_02294___150796	MTBC_02297___154965	MTBC_02287___159119	MTBC_02293___163287		MTBC_02308___171584	MTBC_02284___175719		MTBC_02286___183995			MTBC_02285___196388	MTBC_02278___200538		MTBC_02263___208789	MTBC_02278___212944	MTBC_02287___217077	MTBC_02274___221226	MTBC_02275___225347	MTBC_02344___229567		MTBC_02278___237926	MTBC_02276___242074		MTBC_02300___250376	MTBC_02272___254491			MTBC_02289___266943	MTBC_02279___271073	MTBC_02283___275225	MTBC_02283___279347				MTBC_02280___295914	MTBC_02297___300082	MTBC_02305___304241					MTBC_02280___324928	MTBC_02285___329076	MTBC_02295___333240		MTBC_02288___341498							MTBC_02721___370853		MTBC_01930___382111		MTBC_02193___392569	MTBC_01969___397712		MTBC_01943___407161	MTBC_01845___411824				MTBC_01752___430175	MTBC_01740___434510	MTBC_01793___438890	MTBC_02384___443853		MTBC_02522___452533					MTBC_01767___473570		MTBC_01804___482187		MTBC_01802___490749	MTBC_01778___495156	MTBC_01812___499582		MTBC_01794___508452	MTBC_01794___512871	MTBC_01772___517267					MTBC_02304___539526				MTBC_02743___556676																																															MTBC_02677___750256
group_2339		Rv2539c_aroK	59	59	1	1	6770	67	11		338	530	524					MTBC_03132___16118		MTBC_02650___24607									MTBC_02668___61709	MTBC_02588___65746	MTBC_03476___70758		MTBC_02660___79507		MTBC_02725___88964													MTBC_02676___142885												MTBC_02658___192634			MTBC_02675___205076																									MTBC_02666___308755									MTBC_02670___346019	MTBC_02677___350148																							MTBC_02995___457494	MTBC_02756___461871																				MTBC_02700___548203	MTBC_02773___552423					MTBC_02659___573158			MTBC_02651___585459	MTBC_02651___589556	MTBC_02663___593673	MTBC_02647___597755	MTBC_02663___601864	MTBC_02662___605974	MTBC_02656___610096		MTBC_02650___618291	MTBC_02656___622384	MTBC_02656___626488	MTBC_02653___630578	MTBC_02652___634671	MTBC_02661___638780	MTBC_02669___642892	MTBC_02663___646987	MTBC_02660___651090	MTBC_02636___655168	MTBC_02664___659258			MTBC_02653___671632	MTBC_02648___675724	MTBC_02645___679800	MTBC_02641___683888	MTBC_02651___687984	MTBC_02655___692085	MTBC_02681___696208	MTBC_02675___700339									MTBC_02835___737887		MTBC_02680___746130							MTBC_01485___774662	MTBC_01487___778774			MTBC_02667___792306	MTBC_02672___796429	MTBC_02672___800554	MTBC_02674___804680	MTBC_02674___808805	MTBC_02672___812929	MTBC_02672___817052		MTBC_02668___825290	MTBC_02671___829420	MTBC_02679___833550	MTBC_02700___837702
group_3196		Rv1128c_Rv1128c	59	59	1	1	138	1	2274		335	1355	964	MTBC_01200	MTBC_01196___1196	MTBC_01200___5311		MTBC_01387___14373							MTBC_01190___43705							MTBC_01226___73856			MTBC_01222___87461																																						MTBC_01220___245143	MTBC_01215___249291																									MTBC_01196___352798						MTBC_02936___383117		MTBC_03356___393732			MTBC_02982___408201		MTBC_02866___417411	MTBC_02950___422085	MTBC_02848___426709	MTBC_02696___431120	MTBC_02673___435445	MTBC_02730___439829				MTBC_01339___455838		MTBC_01228___464575		MTBC_02710___474515		MTBC_02753___483138	MTBC_01627___486446	MTBC_02747___491696	MTBC_02729___496109	MTBC_02762___500532	MTBC_02744___504978	MTBC_02740___509400	MTBC_02740___513819	MTBC_02709___518206	MTBC_03077___522938	MTBC_01202___526012	MTBC_01200___530137	MTBC_01207___534286		MTBC_01201___542592	MTBC_01198___546700	MTBC_01244___550894	MTBC_01648___555581	MTBC_01197___559306	MTBC_01194___563436	MTBC_01940___568339																							MTBC_01200___661904	MTBC_01972___666801									MTBC_01226___703047	MTBC_01208___707200	MTBC_01211___711365	MTBC_01229___715539	MTBC_01241___719785	MTBC_01209___723922	MTBC_01192___728017	MTBC_01195___732119	MTBC_01278___736329			MTBC_01409___748988		MTBC_01195___757727	MTBC_01224___761889	MTBC_01208___766108	MTBC_01196___770246													MTBC_01203___823825
group_3680		Rv2419c_Rv2419c	59	59	1	1	17716	25	21		629	671	670				MTBC_02924___11162	MTBC_02970___15956								MTBC_02553___49169		MTBC_02541___57452									MTBC_02550___97097	MTBC_02559___101252			MTBC_02538___113682			MTBC_02542___126087			MTBC_02618___138575		MTBC_02545___146901	MTBC_02564___151066		MTBC_02559___159391	MTBC_02565___163559		MTBC_02577___171853			MTBC_02559___184268			MTBC_02556___196659	MTBC_02550___200810		MTBC_02535___209061	MTBC_02549___213215	MTBC_02560___217350	MTBC_02551___221503	MTBC_02546___225618	MTBC_02625___229848		MTBC_02549___238197	MTBC_02549___242347	MTBC_02573___246496			MTBC_02555___258911		MTBC_02557___267211	MTBC_02550___271344		MTBC_02556___279620		MTBC_02564___287902		MTBC_02551___296185	MTBC_02566___300351	MTBC_02571___304507	MTBC_02544___308633					MTBC_02558___329349		MTBC_02518___337633										MTBC_02234___382415	MTBC_02592___387467									MTBC_02033___430457	MTBC_02018___434789	MTBC_02075___439173				MTBC_02851___457350							MTBC_02984___487803	MTBC_02082___491030	MTBC_02058___495437	MTBC_02094___499864	MTBC_02085___504319	MTBC_02075___508734	MTBC_02075___513153						MTBC_02579___539801				MTBC_03009___556942			MTBC_00599___566998																										MTBC_02526___675602						MTBC_02552___700216									MTBC_02699___737751			MTBC_02990___750569	MTBC_02648___755052																			MTBC_02555___833426
group_3731		Rv0101_nrp	59	59	1	1	8594	1	4273		278	335	281	MTBC_03519	MTBC_03507___3508	MTBC_03522___7634			MTBC_03505___21343						MTBC_03500___46016						MTBC_04550___71835	MTBC_03600___76232		MTBC_04522___85470																						MTBC_03533___176970													MTBC_03653___230878					MTBC_03535___251613				MTBC_03536___268195											MTBC_03557___313788				MTBC_03548___330342					MTBC_03526___351001	MTBC_03516___355119								MTBC_04086___394462	MTBC_03671___399415				MTBC_03507___418052	MTBC_03608___422743						MTBC_03577___449391	MTBC_03816___453827									MTBC_03386___492335	MTBC_03354___496734			MTBC_03375___510035	MTBC_03375___514454	MTBC_03335___518832						MTBC_03508___544900		MTBC_03644___553296	MTBC_03991___557924			MTBC_03744___570144			MTBC_03506___582214		MTBC_03497___590405	MTBC_03501___594514				MTBC_03507___610950	MTBC_03498___615049	MTBC_03493___619137	MTBC_03507___623238	MTBC_03502___627337		MTBC_03504___635526							MTBC_03514___664219	MTBC_03775___668605						MTBC_03502___692935				MTBC_03557___709551		MTBC_03609___717920	MTBC_03566___722111	MTBC_03532___726246	MTBC_03490___730318	MTBC_03528___734453				MTBC_04111___751692		MTBC_03524___760058	MTBC_03609___764276		MTBC_03525___772576		MTBC_03529___780817	MTBC_03487___784898	MTBC_03529___789027	MTBC_03523___793166				MTBC_03521___809655						MTBC_03526___834400
group_3849		Rv0535_pnp	59	74	1.26	1	3542	38	72		191	1040	811																		MTBC_00759___68041 MTBC_00760___68042			MTBC_00741___81687 MTBC_00742___81688 MTBC_00744___81690	MTBC_00578___86817			MTBC_00566___99259			MTBC_00568___111712						MTBC_00579___136536		MTBC_00567___144923	MTBC_00566___149068		MTBC_00569___157401	MTBC_00578___161572		MTBC_00572___169848			MTBC_00572___182281		MTBC_00564___190540		MTBC_00568___198828		MTBC_00566___207092	MTBC_00563___211229		MTBC_00568___219520	MTBC_00562___223634	MTBC_00586___227809		MTBC_00564___236212	MTBC_00566___240364					MTBC_00566___261070	MTBC_00566___265220	MTBC_00564___269358		MTBC_00564___277628					MTBC_00577___298362	MTBC_00577___302513	MTBC_00565___306654				MTBC_00564___323212	MTBC_00565___327355	MTBC_00565___331510										MTBC_00282___374935					MTBC_00242___400783 MTBC_00243___400784	MTBC_00237___405455	MTBC_00223___410202 MTBC_00224___410203	MTBC_00235___414779	MTBC_00232___419366 MTBC_00233___419367	MTBC_00228___424088 MTBC_00229___424089	MTBC_00218___428641	MTBC_00222___432992	MTBC_00225___437322			MTBC_00615___450625 MTBC_00616___450626	MTBC_00625___455124 MTBC_00626___455125	MTBC_00579___459694	MTBC_00581___463928	MTBC_00574___468171	MTBC_00222___472025		MTBC_00224___480606		MTBC_00228___489174 MTBC_00229___489175	MTBC_00220___493597	MTBC_00221___497991 MTBC_00222___497992	MTBC_00228___502462 MTBC_00229___502463	MTBC_00222___506879	MTBC_00222___511298	MTBC_00221___515716					MTBC_00569___537791																																											MTBC_00573___714883 MTBC_00574___714884					MTBC_00599___735650 MTBC_00600___735651			MTBC_00656___748235 MTBC_00657___748236
group_4975		Rv1570_bioD	59	59	1	1	11332	8	75		191	839	649				MTBC_01920___10158	MTBC_01941___14927													MTBC_02157___69439	MTBC_01698___74328	MTBC_01660___78507	MTBC_02127___83073					MTBC_01672___104524								MTBC_01708___137665							MTBC_01670___166824	MTBC_01673___170949										MTBC_01664___212330																						MTBC_01681___303617				MTBC_01677___320184	MTBC_01660___324308					MTBC_01657___345006	MTBC_01664___349135			MTBC_01661___361511	MTBC_01724___365636	MTBC_01715___369847	MTBC_01421___376074		MTBC_01423___386298	MTBC_01392___391768	MTBC_01238___396981	MTBC_01214___401755		MTBC_01161___411140	MTBC_01186___415730	MTBC_01217___420351	MTBC_01192___425052	MTBC_01104___429527			MTBC_01735___443204	MTBC_01693___447504		MTBC_01876___456375					MTBC_01702___477862					MTBC_01137___498907	MTBC_01143___503377				MTBC_01294___521155		MTBC_01667___530604	MTBC_01673___534752			MTBC_01664___547167						MTBC_01653___572152				MTBC_01654___588559	MTBC_01658___592668		MTBC_01653___600854	MTBC_01654___604966								MTBC_01654___637773	MTBC_01660___641883	MTBC_01658___645982	MTBC_01656___650086		MTBC_01659___658253																				MTBC_01651___741044													MTBC_01658___795415	MTBC_01658___799540	MTBC_01659___803665	MTBC_01661___807792	MTBC_01658___811915	MTBC_01658___816038			MTBC_01657___828406	MTBC_01660___832531	MTBC_01674___836676
group_5732		Rv3190c_Rv3190c	59	59	1	1	5415	1	2106		230	1265	1210				MTBC_03839___12080									MTBC_03354___49972	MTBC_03353___54122					MTBC_03417___76049						MTBC_03370___102065				MTBC_03345___118613	MTBC_03370___122767	MTBC_03345___126892	MTBC_03339___131024	MTBC_03341___135155										MTBC_03354___176791	MTBC_03334___180911			MTBC_03331___193308	MTBC_03360___197465														MTBC_03341___255562	MTBC_03355___259713	MTBC_03348___263854				MTBC_03363___280429		MTBC_03358___288699	MTBC_03343___292840	MTBC_03360___296996				MTBC_03369___313600	MTBC_03333___317730		MTBC_03357___326007	MTBC_03363___330156	MTBC_03377___334324			MTBC_03340___346691	MTBC_03349___350823																				MTBC_03524___444995	MTBC_03400___449213			MTBC_03440___462557														MTBC_00510___520371		MTBC_03356___532295	MTBC_03358___536439		MTBC_03328___544720	MTBC_03368___548873			MTBC_03349___561459	MTBC_03349___565592											MTBC_03329___610771			MTBC_03329___623059			MTBC_03326___635347	MTBC_03329___639450		MTBC_03332___647658	MTBC_03329___651761		MTBC_03327___659923									MTBC_03351___696880								MTBC_03314___730141	MTBC_03351___734276	MTBC_03531___738585		MTBC_03349___746801												MTBC_03343___797102	MTBC_03342___801226	MTBC_03343___805351	MTBC_03344___809477	MTBC_03341___813600	MTBC_03344___817726			MTBC_03340___830091	MTBC_03349___834222	MTBC_03373___838377
group_6610		Rv0352_dnaJ1	59	59	1	1	2735	48	19		476	1187	1103	MTBC_00373		MTBC_00375___4486		MTBC_00437___13423	MTBC_00375___18212	MTBC_00395___22352	MTBC_00386___26371	MTBC_00364___30511	MTBC_00372___34624	MTBC_00365___38721						MTBC_03698___66859	MTBC_00497___67779				MTBC_00384___86623	MTBC_00376___90811			MTBC_00374___103226																		MTBC_00376___177951																																	MTBC_00375___314770							MTBC_00373___343722			MTBC_00378___356102		MTBC_00384___364296	MTBC_00031___368163	MTBC_00025___374678	MTBC_00021___380202	MTBC_00025___384900	MTBC_00025___390401	MTBC_00020___395763	MTBC_00023___400564					MTBC_00021___423881					MTBC_00379___446190		MTBC_00411___454910		MTBC_00385___463732	MTBC_00384___467981								MTBC_00018___502252				MTBC_00021___519882						MTBC_00376___545878					MTBC_02768___569167	MTBC_00369___570868				MTBC_00373___587278	MTBC_00374___591383			MTBC_00374___603686					MTBC_00370___624202				MTBC_00374___640596	MTBC_00373___644697				MTBC_00371___661075	MTBC_02797___667626		MTBC_00372___673448	MTBC_00369___677524	MTBC_00372___681619						MTBC_00378___706370								MTBC_00376___739769						MTBC_00378___765278		MTBC_00376___773551		MTBC_00372___781781					MTBC_00374___802380	MTBC_00375___806506	MTBC_00374___810631	MTBC_00374___814754	MTBC_00372___818878			MTBC_00374___831245	MTBC_00376___835378
group_6881		Rv2165c_Rv2165c	59	59	1	1	4791	1	4682		599	1217	1017				MTBC_02613___10851	MTBC_02655___15641						MTBC_02312___40668		MTBC_02287___48903	MTBC_02288___53055	MTBC_02277___57188				MTBC_02336___74966		MTBC_02911___83857				MTBC_02294___100987			MTBC_02276___113420					MTBC_02285___134097	MTBC_02345___138302		MTBC_02280___146636			MTBC_02294___159126	MTBC_02300___163294		MTBC_02315___171591	MTBC_02291___175726		MTBC_02293___184002			MTBC_02292___196395	MTBC_02285___200545		MTBC_02270___208796	MTBC_02285___212951	MTBC_02294___217084	MTBC_02281___221233	MTBC_02282___225354	MTBC_02348___229571		MTBC_02285___237933	MTBC_02283___242081		MTBC_02307___250383	MTBC_02279___254498			MTBC_02296___266950	MTBC_02286___271080	MTBC_02290___275232	MTBC_02291___279355	MTBC_02284___283509					MTBC_02312___304248					MTBC_02287___324935	MTBC_02292___329083	MTBC_02302___333247		MTBC_02295___341505				MTBC_02261___357985			MTBC_02728___370860							MTBC_01951___407169			MTBC_01936___421070	MTBC_01887___425747	MTBC_01759___430182	MTBC_01747___434517	MTBC_01800___438897	MTBC_02393___443862	MTBC_02330___448141		MTBC_02567___457066		MTBC_02350___465697	MTBC_02326___469923	MTBC_01774___473577					MTBC_01785___495163										MTBC_02311___539533				MTBC_02750___556683																																				MTBC_02330___704151											MTBC_02684___750263
group_8036		Rv1592c_Rv1592c	59	59	1	1	11377	8	116		650	1340	1328					MTBC_01961___14947								MTBC_01691___48307	MTBC_01680___52447	MTBC_01676___56587	MTBC_01678___60719		MTBC_02181___69463					MTBC_01679___92114	MTBC_01687___96234	MTBC_01682___100375	MTBC_01693___104545		MTBC_01678___112822			MTBC_01673___125218		MTBC_01689___133501	MTBC_01715___137672		MTBC_01685___146041	MTBC_01692___150194	MTBC_01689___154357	MTBC_01685___158517	MTBC_01692___162686		MTBC_01694___170970			MTBC_01680___183389	MTBC_01670___187547		MTBC_01686___195789	MTBC_01677___199937			MTBC_01685___212351	MTBC_01685___216475		MTBC_01674___224746		MTBC_01683___233180	MTBC_01679___237327		MTBC_01705___245628		MTBC_01671___253890	MTBC_01684___258040	MTBC_01691___262195	MTBC_01687___266341	MTBC_01677___270471	MTBC_01681___274623	MTBC_01682___278746	MTBC_01678___282903	MTBC_01695___287033		MTBC_01680___295314	MTBC_01697___299482	MTBC_01702___303638	MTBC_01686___307775	MTBC_01685___311914		MTBC_01698___320205	MTBC_01681___324329	MTBC_01679___328470	MTBC_01689___332634		MTBC_01685___340895								MTBC_01429___376082		MTBC_01432___386307								MTBC_01199___425059		MTBC_01141___433911	MTBC_01143___438240		MTBC_01714___447525									MTBC_02099___486918					MTBC_01142___507799	MTBC_01142___512218										MTBC_02117___556050
group_8692		Rv2435c_Rv2435c	59	59	1	1	17745	29	64		275	2192	2121	MTBC_02570	MTBC_02555___2555	MTBC_02572___6683	MTBC_02943___11181	MTBC_02989___15975														MTBC_02624___75254		MTBC_03271___84217																					MTBC_02595___171871																		MTBC_02592___246515	MTBC_02587___250663																															MTBC_02254___382435	MTBC_02612___387487	MTBC_02554___392930	MTBC_02288___398031	MTBC_02223___402764	MTBC_02268___407486	MTBC_02155___412134	MTBC_02192___416736	MTBC_02252___421386	MTBC_02190___426050	MTBC_02053___430477	MTBC_02038___434809	MTBC_02095___439193	MTBC_02695___444164		MTBC_02214___452225	MTBC_02869___457368				MTBC_02066___473870	MTBC_02636___478796	MTBC_02108___482492	MTBC_03002___487821	MTBC_02102___491050	MTBC_02078___495457	MTBC_02114___499884	MTBC_02105___504339	MTBC_02095___508754	MTBC_02095___513173	MTBC_02067___517563	MTBC_02355___522216					MTBC_02566___543957		MTBC_02661___552311	MTBC_03028___556961	MTBC_02577___560686	MTBC_02574___564816																								MTBC_02563___663267	MTBC_00594___665423									MTBC_02611___704432	MTBC_02605___708597	MTBC_02587___712741	MTBC_02634___716944	MTBC_02616___721160	MTBC_02583___725296	MTBC_02550___729375		MTBC_02717___737769			MTBC_03009___750588	MTBC_02667___755071	MTBC_02571___759103	MTBC_02632___763298	MTBC_02581___767481	MTBC_02567___771617
group_110		Rv3343c_PPE54	58	93	1.61	1	7813	1	3808		227	9341	3445				MTBC_04043___12284 MTBC_04042___12283 MTBC_04041___12282	MTBC_04112___17101												MTBC_00551___63708	MTBC_04536___71821		MTBC_03496___80345	MTBC_04507___85455							MTBC_03513___114659																										MTBC_03518___222472					MTBC_03521___243321								MTBC_03514___276459						MTBC_03548___301335				MTBC_03503___317900		MTBC_03527___326177					MTBC_03512___346863													MTBC_03627___408846 MTBC_03618___408837 MTBC_03612___408831 MTBC_03614___408833 MTBC_03619___408838 MTBC_03628___408847 MTBC_03613___408832		MTBC_03481___418026 MTBC_03484___418029		MTBC_03456___427317	MTBC_03303___431727	MTBC_03280___436052 MTBC_03278___436050				MTBC_03800___453811 MTBC_03801___453812	MTBC_03923___458423 MTBC_03922___458422 MTBC_03921___458421 MTBC_03920___458420					MTBC_03590___479752 MTBC_03591___479753	MTBC_03364___483749 MTBC_03363___483748 MTBC_03365___483750			MTBC_03333___496713 MTBC_03332___496712 MTBC_03338___496718 MTBC_03329___496709 MTBC_03334___496714 MTBC_03335___496715 MTBC_03331___496711	MTBC_03370___501140	MTBC_03359___505593 MTBC_03361___505595 MTBC_03358___505592											MTBC_03637___553288 MTBC_03638___553289 MTBC_03636___553287		MTBC_03524___561634	MTBC_03526___565769		MTBC_03497___573998			MTBC_03495___586305			MTBC_03493___598603	MTBC_03502___602705	MTBC_03501___606815						MTBC_03498___631425		MTBC_03502___639623	MTBC_03505___643730	MTBC_03505___647831	MTBC_03502___651934		MTBC_03500___660096			MTBC_03498___672479			MTBC_03479___684728	MTBC_03497___688832		MTBC_03525___697054		MTBC_03559___705381		MTBC_03543___713698	MTBC_03600___717911 MTBC_03597___717908 MTBC_03596___717907 MTBC_03599___717910 MTBC_03598___717909							MTBC_03522___746974	MTBC_04094___751675 MTBC_04090___751671 MTBC_04092___751673 MTBC_04095___751676 MTBC_04091___751672				MTBC_03533___768434		MTBC_03511___776688					MTBC_03515___797274	MTBC_03514___801398	MTBC_03515___805523		MTBC_03513___813772	MTBC_03516___817898			MTBC_03512___830263		MTBC_03545___838549
group_1611		Rv2974c_Rv2974c	58	58	1	1	1658	31	53		254	1817	1639	MTBC_03106	MTBC_03095___3096	MTBC_03111___7223				MTBC_03079___25038	MTBC_03165___29152		MTBC_03090___37343		MTBC_03095___45611						MTBC_04037___71322	MTBC_03184___75816			MTBC_03174___89415																																							MTBC_03123___251200																									MTBC_03107___354710	MTBC_03070___358797	MTBC_03079___362931										MTBC_02764___412744				MTBC_02632___431056	MTBC_02611___435383	MTBC_02667___439766	MTBC_03270___444741							MTBC_02647___474452	MTBC_03190___479352	MTBC_02688___483073	MTBC_03546___488366	MTBC_02684___491633	MTBC_02666___496046		MTBC_02683___504917	MTBC_02676___509336	MTBC_02676___513755	MTBC_02649___518146		MTBC_03110___527921	MTBC_03126___532065	MTBC_03127___536208		MTBC_03103___544495	MTBC_03143___548648	MTBC_03223___552874	MTBC_03579___557512	MTBC_03116___561226	MTBC_03115___565358	MTBC_00050___566447																							MTBC_03100___663805	MTBC_00056___664884									MTBC_03151___704973	MTBC_03148___709141	MTBC_03138___713293	MTBC_03184___717495	MTBC_03156___721701	MTBC_03122___725836	MTBC_03088___729915	MTBC_03119___734044	MTBC_03298___738352	MTBC_03070___742465			MTBC_03208___755613	MTBC_03115___759648	MTBC_03187___763854	MTBC_03122___768023	MTBC_03109___772160			MTBC_03079___784490									MTBC_03113___821620
group_200		Rv3347c_PPE55	58	58	1	1	7776	1	4439		464	9482	8706													MTBC_03538___50156	MTBC_03539___54308		MTBC_03513___62558							MTBC_03502___93940	MTBC_03538___98087	MTBC_03555___102250				MTBC_03527___118795	MTBC_03545___122942	MTBC_03531___127078	MTBC_03525___131211	MTBC_03526___135340	MTBC_03638___139597	MTBC_03537___143749	MTBC_03536___147894		MTBC_03555___156226	MTBC_03555___160389	MTBC_03553___164549	MTBC_03519___168675	MTBC_03552___172829		MTBC_03521___181098	MTBC_03558___185269	MTBC_03488___189367	MTBC_03518___193495	MTBC_03546___197651	MTBC_03541___201803	MTBC_03518___205923	MTBC_03527___210056	MTBC_03524___214192	MTBC_03555___218347		MTBC_03546___226620		MTBC_03544___235043	MTBC_03545___239195		MTBC_03545___247469		MTBC_03526___255747	MTBC_03541___259899	MTBC_03534___264040	MTBC_03539___268198	MTBC_03546___272342		MTBC_03548___280614	MTBC_03510___284739		MTBC_03531___293028	MTBC_03543___297180			MTBC_03528___309619						MTBC_03562___334509	MTBC_03488___338607																							MTBC_03705___445176				MTBC_03622___462739	MTBC_03612___466960			MTBC_03597___479759		MTBC_03959___488780														MTBC_03544___549049													MTBC_03506___602709	MTBC_03505___606819								MTBC_03506___639627		MTBC_03509___647835	MTBC_03506___651938		MTBC_03504___660100										MTBC_03548___701214
group_2378		Rv0103c_ctpB	58	58	1	1	13143	24	57		578	2258	2179	MTBC_00114	MTBC_00113___113	MTBC_00115___4226				MTBC_00137___22094	MTBC_00131___26116	MTBC_00113___30260	MTBC_00119___34371	MTBC_00112___38468	MTBC_00114___42629																																						MTBC_00114___202515										MTBC_00113___244036	MTBC_00114___248190																									MTBC_00114___351716	MTBC_00114___355838	MTBC_00115___359965	MTBC_00116___364028						MTBC_04505___400249		MTBC_04468___409687		MTBC_04302___418847		MTBC_04280___428141	MTBC_04072___432496		MTBC_04105___441204			MTBC_00120___450130	MTBC_00124___454623				MTBC_04086___475891		MTBC_04155___484540	MTBC_00541___485360		MTBC_04123___497503		MTBC_04155___506389	MTBC_04140___510800	MTBC_04140___515219	MTBC_04092___519589		MTBC_00114___524924	MTBC_00116___529053		MTBC_00114___537336	MTBC_00115___541506			MTBC_00553___554486	MTBC_00114___558223	MTBC_00114___562356	MTBC_03029___569428	MTBC_00113___570612																						MTBC_00113___660817	MTBC_03056___667885				MTBC_00115___681362						MTBC_00112___706104	MTBC_00112___710266			MTBC_00113___722826		MTBC_00115___731039	MTBC_00121___735172	MTBC_00116___739509	MTBC_00113___743562	MTBC_00132___747711		MTBC_00114___756646	MTBC_00119___760784	MTBC_00114___765014	MTBC_00114___769164			MTBC_00114___781523									MTBC_00117___818623
group_2642		Rv0069c_sdaA	58	58	1	1	13236	23	45		869	2660	1398	MTBC_00081	MTBC_00080___80	MTBC_00082___4193		MTBC_00089___13075							MTBC_00081___42596						MTBC_00092___67374																																										MTBC_00080___244003	MTBC_00081___248157																									MTBC_00081___351683		MTBC_00078___359928	MTBC_00078___363990	MTBC_06064___374196	MTBC_05130___379783			MTBC_04977___395353		MTBC_04345___404887	MTBC_04429___409648	MTBC_04240___414220	MTBC_04264___418809	MTBC_04393___423528	MTBC_04245___428106	MTBC_04034___432458	MTBC_04021___436793	MTBC_04067___441166			MTBC_00085___450095	MTBC_00086___454585			MTBC_00078___467675	MTBC_04050___475855		MTBC_04118___484503	MTBC_00509___485328	MTBC_04121___493070	MTBC_04086___497466	MTBC_04150___501920	MTBC_04119___506353	MTBC_04103___510763	MTBC_04103___515182	MTBC_04059___519556		MTBC_00081___524891				MTBC_00081___541472		MTBC_00081___549731	MTBC_00521___554454	MTBC_00081___558190	MTBC_00081___562323	MTBC_03062___569461																							MTBC_00080___660784	MTBC_03089___667918									MTBC_00080___701901	MTBC_00079___706071	MTBC_00079___710233	MTBC_00080___714390	MTBC_00080___718624	MTBC_00080___722793	MTBC_00079___726904	MTBC_00082___731006		MTBC_00079___739472				MTBC_00081___756613	MTBC_00084___760749	MTBC_00081___764981	MTBC_00081___769131
group_265		Rv2946c_pks1	58	63	1.09	1	1887	240	21		140	6323	4104				MTBC_03548___11789		MTBC_03073___20911								MTBC_03087___53856		MTBC_03076___62121		MTBC_03998___71283			MTBC_03962___84910					MTBC_03093___105946			MTBC_03079___118347		MTBC_03079___126626	MTBC_03072___130757			MTBC_03087___143298						MTBC_03086___168242		MTBC_03089___176526							MTBC_03086___205490												MTBC_03074___255295	MTBC_03089___259447			MTBC_03093___271889	MTBC_03086___276031				MTBC_03076___292573							MTBC_03098___321606	MTBC_03097___325747					MTBC_03083___346434		MTBC_03080___354683				MTBC_04028___372160 MTBC_04029___372161 MTBC_04027___372159 MTBC_04023___372155	MTBC_03319___377972 MTBC_03318___377971 MTBC_03312___377965	MTBC_02837___383018		MTBC_03239___393615				MTBC_02733___412713				MTBC_02601___431025	MTBC_02581___435353	MTBC_02637___439736	MTBC_03240___444711	MTBC_03146___448959	MTBC_01658___451668			MTBC_03172___466520			MTBC_03162___479324	MTBC_02657___483042		MTBC_02653___491602		MTBC_02664___500434	MTBC_02653___504887	MTBC_02646___509306	MTBC_02646___513725		MTBC_02970___522831	MTBC_03082___527893									MTBC_03088___565331		MTBC_03069___573570				MTBC_03065___589972	MTBC_03076___594089											MTBC_03069___639190	MTBC_03081___643306					MTBC_03073___663778					MTBC_03051___684300																MTBC_03597___751178									MTBC_03103___788601				MTBC_03086___805094					MTBC_03082___825706	MTBC_03083___829834		MTBC_03116___838120
group_2688		Rv2351c_plcA	58	58	1	1	8729	1	4170		224	1541	1450	MTBC_02483	MTBC_02468___2468			MTBC_02880___15866							MTBC_02464___44979					MTBC_02394___65552		MTBC_02537___75167																																																												MTBC_02482___325130					MTBC_02478___345827											MTBC_02189___397932			MTBC_02059___412038	MTBC_02099___416643			MTBC_01961___430385					MTBC_02302___452313	MTBC_02771___457270	MTBC_02555___461670															MTBC_02478___527288	MTBC_02493___531430	MTBC_02493___535572			MTBC_02509___548012	MTBC_02574___552224			MTBC_02488___564730	MTBC_00667___567066			MTBC_02467___581172	MTBC_02463___585271								MTBC_02458___618099		MTBC_02461___626293	MTBC_02461___630386		MTBC_02472___638591		MTBC_02474___646798				MTBC_02477___663181	MTBC_00681___665510							MTBC_02489___696016		MTBC_02524___704345	MTBC_02518___708510	MTBC_02500___712654	MTBC_02544___716854	MTBC_02529___721073	MTBC_02495___725208	MTBC_02463___729288	MTBC_02473___733397			MTBC_02482___745932			MTBC_02485___759017	MTBC_02543___763209	MTBC_02494___767394	MTBC_02480___771530	MTBC_01679___774856	MTBC_01681___778968		MTBC_02485___787981	MTBC_02477___792116	MTBC_02480___796237	MTBC_02480___800362	MTBC_02482___804488	MTBC_02482___808613	MTBC_02480___812737	MTBC_02480___816860			MTBC_02479___829228	MTBC_02486___833357	MTBC_02504___837506
group_7660		Rv3580c_cysS1	58	58	1	1	8082	39	28		218	1412	1365				MTBC_04328___12569	MTBC_04426___17415		MTBC_03712___25672	MTBC_03817___29804	MTBC_03750___33899	MTBC_03746___38000	MTBC_03810___42169							MTBC_04874___72159		MTBC_03738___80588	MTBC_04828___85777							MTBC_03755___114902						MTBC_03875___139834			MTBC_03801___152306			MTBC_03786___164782		MTBC_03791___173068			MTBC_03795___185506							MTBC_03757___214425				MTBC_03890___231115		MTBC_03782___239432									MTBC_03766___276711						MTBC_03791___301578	MTBC_03785___305723													MTBC_03776___359503				MTBC_04544___379197		MTBC_04535___389410	MTBC_04412___394788	MTBC_03977___399721	MTBC_03854___404396	MTBC_03934___409153	MTBC_03752___413732	MTBC_03790___418335	MTBC_03900___423035	MTBC_03765___427626	MTBC_03579___432003	MTBC_03567___436339	MTBC_03619___440718			MTBC_04092___454103	MTBC_04218___458722		MTBC_03882___467232	MTBC_03836___471436	MTBC_03595___475400	MTBC_03849___480012	MTBC_03657___484042		MTBC_03662___492611	MTBC_03630___497010	MTBC_03679___501449	MTBC_03656___505890	MTBC_03650___510310	MTBC_03650___514729	MTBC_03608___519105					MTBC_03792___541019		MTBC_03788___549294		MTBC_00073___554006																														MTBC_03728___680887														MTBC_03971___739027			MTBC_04411___751992	MTBC_03853___756259																MTBC_03744___822251
group_10242		Rv2860c_glnA4	57	57	1	1	16343	1	182		476	749	744	MTBC_02077	MTBC_02066___2066	MTBC_02080___6191					MTBC_02139___28124	MTBC_02064___32212	MTBC_02061___36313	MTBC_02091___40447	MTBC_02060___44575																																																																										MTBC_02072___353674						MTBC_01684___381865	MTBC_01970___386845		MTBC_01720___397463	MTBC_01668___402209	MTBC_01702___406920	MTBC_01613___411592	MTBC_01645___416189	MTBC_01681___420815	MTBC_01647___425507	MTBC_01533___429956	MTBC_01558___434328	MTBC_01572___438669			MTBC_02749___452760	MTBC_02328___456827				MTBC_01551___473354	MTBC_02139___478299	MTBC_01577___481960	MTBC_02501___487320	MTBC_01578___490525	MTBC_01558___494936	MTBC_01588___499358	MTBC_01578___503812	MTBC_01574___508232	MTBC_01574___512651	MTBC_01552___517047	MTBC_01775___521636	MTBC_02074___526884				MTBC_02076___543467	MTBC_02101___547604	MTBC_02151___551801	MTBC_02528___556461	MTBC_02077___560186	MTBC_02077___564319	MTBC_01066___567465																							MTBC_02073___662777	MTBC_01094___665923									MTBC_02113___703934	MTBC_02110___708102	MTBC_02090___712244	MTBC_02127___716437	MTBC_02121___720665	MTBC_02088___724801		MTBC_02063___732987						MTBC_02077___758609	MTBC_02124___762790	MTBC_02086___766986	MTBC_02075___771125												MTBC_02072___820578
group_151		Rv0980c_PE_PGRS18	57	61	1.08	1	814	9	153		212	1493	887			MTBC_01038___5149	MTBC_01197___9435					MTBC_01023___31170	MTBC_01019___35271 MTBC_01018___35270	MTBC_01068___39424							MTBC_01348___68630			MTBC_01330___82276							MTBC_01042___112186	MTBC_01042___116308		MTBC_01041___124586			MTBC_01070___137027		MTBC_01047___145403	MTBC_01048___149550		MTBC_01056___157888	MTBC_01060___162054	MTBC_01041___166195	MTBC_01050___170326	MTBC_01049___174484		MTBC_01053___182762			MTBC_01051___195154	MTBC_01048___199308	MTBC_01046___203447	MTBC_01045___207571		MTBC_01052___215842	MTBC_01044___219996		MTBC_01078___228301		MTBC_01047___236695		MTBC_01051___244974			MTBC_01052___257408		MTBC_01046___265700	MTBC_01045___269839	MTBC_01041___273983			MTBC_01049___286387			MTBC_01057___298842	MTBC_01053___302989	MTBC_01045___307134	MTBC_01049___311278		MTBC_01047___319554				MTBC_01039___336154	MTBC_01043___340253						MTBC_01079___364991													MTBC_02861___431285	MTBC_02837___435609	MTBC_02899___439998	MTBC_01088___442557	MTBC_01054___446865	MTBC_01131___451141 MTBC_01132___451142	MTBC_01149___455648 MTBC_01150___455649			MTBC_01061___468658	MTBC_02874___474679										MTBC_02878___518375		MTBC_01037___525847																																														MTBC_01061___715371 MTBC_01062___715372								MTBC_01209___748788				MTBC_01047___765947					MTBC_01047___786543								MTBC_01028___819534
group_1951		Rv3895c_eccB2	57	57	1	1	12750	3	156		560	1487	1405	MTBC_04092	MTBC_04082___4084	MTBC_04099___8211	MTBC_04711___12952	MTBC_04816___17805							MTBC_04072___46589							MTBC_04185___76819																					MTBC_04130___165126																				MTBC_04125___248049	MTBC_04114___252192																									MTBC_04094___355697	MTBC_04095___359822	MTBC_04032___363884	MTBC_04189___368103			MTBC_04248___384429						MTBC_04127___414107		MTBC_04279___423414	MTBC_04133___427994		MTBC_03912___436684	MTBC_03958___441057			MTBC_04457___454468	MTBC_04578___459082				MTBC_03941___475746		MTBC_04009___484394	MTBC_00403___485222	MTBC_04012___492961	MTBC_03976___497356		MTBC_04010___506244	MTBC_03994___510654	MTBC_03994___515073	MTBC_03949___519446		MTBC_04098___528910	MTBC_04112___533052	MTBC_04113___537195		MTBC_04083___545475			MTBC_00414___554347	MTBC_04103___562215	MTBC_04126___566370	MTBC_03169___569568																							MTBC_04096___664801	MTBC_03198___668027									MTBC_04142___705965	MTBC_04132___710127	MTBC_04127___714283	MTBC_04206___718517	MTBC_04140___722686	MTBC_04083___726798	MTBC_04068___730897	MTBC_04098___735024	MTBC_04307___739363	MTBC_04025___743421			MTBC_00057___752461	MTBC_04103___760638	MTBC_04205___764873	MTBC_04121___769023	MTBC_04096___773148			MTBC_04057___785469
group_2531		Rv2612c_pgsA1	57	57	1	1	11018	9	167		485	950	674				MTBC_03159___11397					MTBC_02756___32904									MTBC_03569___70851	MTBC_02808___75438		MTBC_03524___84470	MTBC_02801___89040			MTBC_02762___101455			MTBC_02740___113884						MTBC_02835___138792						MTBC_02762___163756		MTBC_02777___172053			MTBC_02760___184469						MTBC_02736___209262			MTBC_02751___221703	MTBC_02750___225822	MTBC_02842___230065		MTBC_02750___238398															MTBC_02767___300552	MTBC_02767___304703											MTBC_02752___350223		MTBC_02716___358440		MTBC_02834___366746		MTBC_02877___377530	MTBC_02445___382626		MTBC_02789___393165		MTBC_02426___402967			MTBC_02382___416926			MTBC_02241___430665	MTBC_02226___434997	MTBC_02277___439375	MTBC_02894___444363		MTBC_02012___452023	MTBC_03075___457574	MTBC_02832___461947		MTBC_02796___470393	MTBC_02254___474058	MTBC_02817___478977	MTBC_02293___482677			MTBC_02263___495642	MTBC_02303___500073	MTBC_02289___504523	MTBC_02281___508940	MTBC_02281___513359	MTBC_02255___517751		MTBC_02749___527559			MTBC_02783___540005		MTBC_02775___548278	MTBC_02852___552502							MTBC_02732___581437	MTBC_02726___585534	MTBC_02727___589632																																				MTBC_02912___737964			MTBC_03226___750805			MTBC_02815___763481					MTBC_02724___784133									MTBC_02759___821265				MTBC_02776___837778
group_4224		Rv1130_prpD	57	57	1	1	1253	1	2283		698	1517	1456	MTBC_01202	MTBC_01198___1198	MTBC_01202___5313	MTBC_01381___9619	MTBC_01389___14375							MTBC_01192___43707						MTBC_01554___68836	MTBC_01228___73858																																									MTBC_01222___245145	MTBC_01217___249293																									MTBC_01198___352800								MTBC_03354___393730	MTBC_02994___398738			MTBC_02824___412804	MTBC_02864___417409		MTBC_02846___426707	MTBC_02694___431118	MTBC_02671___435443	MTBC_02728___439827			MTBC_01306___451316			MTBC_01230___464577		MTBC_02708___474513		MTBC_02751___483136	MTBC_01629___486448	MTBC_02745___491694	MTBC_02727___496107	MTBC_02760___500530	MTBC_02742___504976	MTBC_02738___509398	MTBC_02738___513817	MTBC_02707___518204	MTBC_03075___522936	MTBC_01204___526014	MTBC_01202___530139	MTBC_01209___534288		MTBC_01203___542594		MTBC_01246___550896	MTBC_01650___555583	MTBC_01199___559308	MTBC_01196___563438	MTBC_01938___568337																							MTBC_01202___661906	MTBC_01970___666799									MTBC_01228___703049	MTBC_01210___707202	MTBC_01213___711367	MTBC_01231___715541	MTBC_01243___719787	MTBC_01211___723924	MTBC_01194___728019	MTBC_01197___732121	MTBC_01280___736331			MTBC_01411___748990		MTBC_01197___757729	MTBC_01226___761891	MTBC_01210___766110	MTBC_01198___770248
group_5242		Rv0099_fadD10	57	57	1	1	13150	24	49		125	1622	1547	MTBC_00110	MTBC_00109___109	MTBC_00111___4222	MTBC_00126___8364	MTBC_00131___13117		MTBC_00133___22090	MTBC_00127___26112	MTBC_00109___30256	MTBC_00115___34367	MTBC_00108___38464	MTBC_00110___42625						MTBC_00140___67422			MTBC_00132___81078																													MTBC_00110___202511										MTBC_00109___244032	MTBC_00110___248186																									MTBC_00110___351712	MTBC_00110___355834	MTBC_00111___359961	MTBC_00112___364024	MTBC_06107___374239	MTBC_05168___379821					MTBC_04377___404919			MTBC_04297___418842		MTBC_04276___428137							MTBC_00118___454617				MTBC_04082___475887		MTBC_04151___484536	MTBC_00537___485356		MTBC_04119___497499			MTBC_04136___510796	MTBC_04136___515215	MTBC_04088___519585	MTBC_04637___524498	MTBC_00110___524920	MTBC_00112___529049		MTBC_00110___537332	MTBC_00111___541502			MTBC_00549___554482	MTBC_00110___558219	MTBC_00110___562352	MTBC_03033___569432	MTBC_00109___570608																						MTBC_00109___660813	MTBC_03060___667889				MTBC_00111___681358						MTBC_00108___706100	MTBC_00108___710262			MTBC_00109___722822		MTBC_00111___731035		MTBC_00112___739505	MTBC_00109___743558			MTBC_00110___756642		MTBC_00110___765010	MTBC_00110___769160			MTBC_00110___781519									MTBC_00113___818619
group_5616		Rv2285_Rv2285	57	57	1	1	10632	1	2209		344	1337	1319													MTBC_02407___49023	MTBC_02408___53175	MTBC_02397___57308		MTBC_02320___65478				MTBC_03069___84015			MTBC_02405___96952	MTBC_02414___101107	MTBC_02417___105269			MTBC_02404___117670	MTBC_02420___121815	MTBC_02400___125945	MTBC_02395___130078	MTBC_02405___134217	MTBC_02472___138429	MTBC_02414___142623	MTBC_02400___146756		MTBC_02423___155091	MTBC_02414___159246			MTBC_02430___171706	MTBC_02411___175846	MTBC_02399___179974	MTBC_02414___184123		MTBC_02393___192369	MTBC_02412___196515	MTBC_02405___200665		MTBC_02390___208916		MTBC_02414___217204	MTBC_02401___221353	MTBC_02402___225474	MTBC_02475___229698	MTBC_02411___233908	MTBC_02405___238053				MTBC_02399___254618	MTBC_02411___258767	MTBC_02408___262912		MTBC_02406___271200		MTBC_02411___279475			MTBC_02399___291894	MTBC_02406___296040			MTBC_02399___308488	MTBC_02416___312645				MTBC_02412___329203	MTBC_02422___333367																																MTBC_02474___478634																								MTBC_02391___581096	MTBC_02387___585195			MTBC_02386___597494			MTBC_02394___609834	MTBC_02389___613937		MTBC_02394___622122			MTBC_02390___634409									MTBC_02389___671368				MTBC_02387___687720	MTBC_02390___691820																				MTBC_01755___774932	MTBC_01757___779044			MTBC_02402___792041
group_6211		Rv2282c_Rv2282c	57	57	1	1	10627	1	2189		170	938	804													MTBC_02402___49018	MTBC_02403___53170	MTBC_02392___57303		MTBC_02315___65473				MTBC_03064___84010			MTBC_02400___96947	MTBC_02409___101102				MTBC_02399___117665	MTBC_02415___121810	MTBC_02395___125940	MTBC_02390___130073	MTBC_02400___134212	MTBC_02467___138424	MTBC_02409___142618	MTBC_02395___146751		MTBC_02418___155086	MTBC_02409___159241				MTBC_02406___175841	MTBC_02394___179969	MTBC_02409___184118		MTBC_02388___192364	MTBC_02407___196510	MTBC_02400___200660		MTBC_02385___208911		MTBC_02409___217199	MTBC_02396___221348	MTBC_02397___225469	MTBC_02470___229693	MTBC_02406___233903	MTBC_02400___238048				MTBC_02394___254613	MTBC_02406___258762	MTBC_02403___262907		MTBC_02401___271195		MTBC_02406___279470			MTBC_02394___291889	MTBC_02401___296035			MTBC_02394___308483	MTBC_02411___312640			MTBC_02403___325051	MTBC_02407___329198	MTBC_02417___333362																																MTBC_02469___478629	MTBC_01936___482320																							MTBC_02386___581091	MTBC_02382___585190			MTBC_02381___597489			MTBC_02389___609829	MTBC_02384___613932		MTBC_02389___622117			MTBC_02385___634404									MTBC_02384___671363				MTBC_02382___687715	MTBC_02385___691815																				MTBC_01760___774937	MTBC_01762___779049			MTBC_02397___792036
group_8090		Rv1998c_Rv1998c	57	57	1	1	16110	66	14		389	776	764	MTBC_02109		MTBC_02112___6223		MTBC_02454___15440							MTBC_02092___44607			MTBC_02106___57017			MTBC_02745___70027	MTBC_02155___74785																																									MTBC_02132___246055	MTBC_02126___250202												MTBC_02129___299914													MTBC_02104___353706					MTBC_01998___376651	MTBC_01716___381897			MTBC_01751___397494	MTBC_01699___402240	MTBC_01734___406952		MTBC_01678___416222	MTBC_01714___420848	MTBC_01680___425540		MTBC_01588___434358	MTBC_01603___438700		MTBC_02154___447965	MTBC_02714___452725	MTBC_02362___456861				MTBC_01582___473385		MTBC_01608___481991	MTBC_02533___487352	MTBC_01609___490556	MTBC_01589___494967		MTBC_01608___503842	MTBC_01604___508262	MTBC_01604___512681	MTBC_01582___517077	MTBC_01809___521670	MTBC_02106___526916	MTBC_02119___531056	MTBC_02125___535204		MTBC_02108___543499			MTBC_02560___556493	MTBC_02109___560218	MTBC_02107___564349	MTBC_01034___567433																							MTBC_02105___662809	MTBC_01062___665891								MTBC_02117___699781	MTBC_02146___703967	MTBC_02143___708135	MTBC_02123___712277	MTBC_02160___716470	MTBC_02154___720698	MTBC_02121___724834	MTBC_02088___728913	MTBC_02095___733019						MTBC_02109___758641	MTBC_02156___762822	MTBC_02118___767018	MTBC_02107___771157
group_9687		Rv1239c_corA	57	57	1	1	533	10	49		191	1100	1084													MTBC_01330___47946	MTBC_01323___52090										MTBC_01327___95874	MTBC_01328___100021					MTBC_01333___120728				MTBC_01354___137311		MTBC_01328___145684	MTBC_01329___149831		MTBC_01336___158168	MTBC_01344___162338	MTBC_01322___166476	MTBC_01330___170606	MTBC_01328___174763		MTBC_01331___183040			MTBC_01329___195432	MTBC_01328___199588		MTBC_01321___207847	MTBC_01314___211980	MTBC_01331___216121	MTBC_01324___220276	MTBC_01324___224396	MTBC_01364___228587	MTBC_01324___232821	MTBC_01326___236974	MTBC_01324___241122	MTBC_01340___245263	MTBC_01333___249409			MTBC_01328___261832		MTBC_01325___270119	MTBC_01321___274263	MTBC_01328___278392		MTBC_01334___286672			MTBC_01337___299122	MTBC_01334___303270	MTBC_01322___307411	MTBC_01329___311558			MTBC_01320___323968		MTBC_01331___332276		MTBC_01324___340534								MTBC_00950___375603	MTBC_00821___381002	MTBC_00955___385830	MTBC_00915___391291		MTBC_00821___401362	MTBC_00831___406049	MTBC_00780___410759	MTBC_00805___415349	MTBC_00822___419956	MTBC_00805___424665		MTBC_00762___433532														MTBC_00763___494140	MTBC_00763___498533	MTBC_00772___503006			MTBC_00759___516254	MTBC_00857___520718				MTBC_01328___538550				MTBC_01759___555692
group_1030		Rv0974c_accD2	56	56	1	1	9007	9	113		632	2003	1589						MTBC_01035___18872	MTBC_01055___23012	MTBC_01061___27046		MTBC_01011___35263						MTBC_01029___60070						MTBC_01051___87290		MTBC_01040___95587	MTBC_01041___99734	MTBC_01037___103889		MTBC_01034___112178		MTBC_01044___120439		MTBC_01033___128716		MTBC_01062___137019				MTBC_01038___153706				MTBC_01042___170318		MTBC_01036___178611		MTBC_01030___186907	MTBC_01035___191011					MTBC_01029___211695					MTBC_01036___232533		MTBC_01037___240835						MTBC_01038___265692			MTBC_01042___278106				MTBC_01042___294676		MTBC_01045___302981					MTBC_01033___323681	MTBC_01040___327830	MTBC_01044___331989		MTBC_01036___340246		MTBC_01031___348502																					MTBC_01046___446857			MTBC_01056___460171	MTBC_01054___464401			MTBC_01054___477214							MTBC_02914___509574	MTBC_02914___513993					MTBC_01038___534117			MTBC_01028___546530						MTBC_01023___571522	MTBC_01034___575641	MTBC_01030___579735	MTBC_01027___583835	MTBC_01027___587932	MTBC_01029___592038												MTBC_01029___641251										MTBC_01026___682273					MTBC_01054___702875	MTBC_01038___707030		MTBC_01054___715364	MTBC_01071___719615	MTBC_01039___723752			MTBC_01094___736145				MTBC_01118___753522		MTBC_01055___761720						MTBC_01040___786536									MTBC_01034___823656
group_3378		Rv2807_Rv2807	56	56	1	1	14322	1	356		170	1151	1087		MTBC_02927___2927			MTBC_03422___16408										MTBC_02933___57844							MTBC_02999___89238			MTBC_02960___101653			MTBC_02938___114082						MTBC_03035___138992		MTBC_02942___147298	MTBC_02965___151467		MTBC_02960___159792	MTBC_02961___163955	MTBC_02944___168098				MTBC_02958___184667	MTBC_02918___188795			MTBC_02948___201208		MTBC_02934___209460	MTBC_02945___213611	MTBC_02959___217749	MTBC_02948___221900	MTBC_02949___226021	MTBC_03042___230265		MTBC_02948___238596	MTBC_02949___242747	MTBC_02969___246892			MTBC_02949___259305	MTBC_02945___263449	MTBC_02958___267612	MTBC_02950___271744				MTBC_02962___288300		MTBC_02951___296585		MTBC_02967___304903					MTBC_02954___325602	MTBC_02956___329747	MTBC_02966___333911	MTBC_02912___338027				MTBC_02940___354542																			MTBC_03093___444562			MTBC_03281___457780		MTBC_03029___466376			MTBC_03016___479176		MTBC_03376___488195				MTBC_02494___504728	MTBC_02489___509148	MTBC_02489___513567						MTBC_02985___540207												MTBC_02923___589828							MTBC_02919___618560			MTBC_02922___630847		MTBC_02930___639049	MTBC_02938___643161	MTBC_02932___647256	MTBC_02929___651359																								MTBC_03426___751005	MTBC_03033___755437									MTBC_02936___792575								MTBC_02938___825560
group_3467		Rv3785_Rv3785	56	56	1	1	17445	191	11		401	2285	644	MTBC_03975	MTBC_03963___3965	MTBC_03980___8092									MTBC_03954___46471						MTBC_05148___72433			MTBC_05095___86044																																							MTBC_04007___247931																										MTBC_03976___355579				MTBC_05712___373844		MTBC_04113___384294	MTBC_04805___389680	MTBC_04677___395053		MTBC_04090___404632	MTBC_04170___409389	MTBC_03981___413961	MTBC_04014___418559	MTBC_04141___423276	MTBC_03999___427860	MTBC_03799___432223	MTBC_03787___436559	MTBC_03834___440933			MTBC_04324___454335	MTBC_04446___458950				MTBC_03816___475621	MTBC_04069___480232	MTBC_03878___484263	MTBC_00285___485104	MTBC_03884___492833	MTBC_03849___497229	MTBC_03906___501676	MTBC_03881___506115	MTBC_03869___510529	MTBC_03869___514948	MTBC_03826___519323	MTBC_04340___524201	MTBC_03979___528791				MTBC_03964___545356		MTBC_04130___553784	MTBC_00293___554226	MTBC_03984___562096	MTBC_04008___566252	MTBC_03288___569687																							MTBC_03975___664680	MTBC_03316___668145								MTBC_04007___701674	MTBC_04024___705847	MTBC_04014___710009	MTBC_04009___714165	MTBC_04085___718396	MTBC_04022___722568	MTBC_03965___726680		MTBC_03980___734906						MTBC_03984___760519	MTBC_04079___764747	MTBC_04003___768905	MTBC_03979___773031
group_4284		Rv0003_recF	56	59	1.06	1	12537	91	47		515	1157	1107				MTBC_00003___8241	MTBC_00003___12989	MTBC_00003___17840		MTBC_00003___25988									MTBC_04070___67231	MTBC_00003___67285																																																																		MTBC_00003___343352				MTBC_00003___359853																		MTBC_00003___445814				MTBC_00003___463350	MTBC_00003___467600		MTBC_00003___476163												MTBC_00003___528940	MTBC_00003___533082			MTBC_00003___545505						MTBC_00003___570502		MTBC_00003___578708	MTBC_00003___582811	MTBC_00003___586908	MTBC_00003___591012	MTBC_00003___595111	MTBC_00003___599203	MTBC_00003___603315	MTBC_00003___607443	MTBC_00003___611551	MTBC_00003___615644	MTBC_00003___619731		MTBC_00003___627928	MTBC_00003___632021		MTBC_00003___640225	MTBC_00003___644327	MTBC_00003___648433		MTBC_00003___656597			MTBC_00003___668982			MTBC_00003___681250		MTBC_00003___689432	MTBC_00003___693530	MTBC_00003___697667							MTBC_00003___726828		MTBC_00003___735054 MTBC_00004___735055	MTBC_00003___739396		MTBC_00004___747583 MTBC_00005___747584			MTBC_00004___760669 MTBC_00005___760670				MTBC_00003___777288	MTBC_00003___781412	MTBC_00003___785499	MTBC_00003___789642	MTBC_00003___793760	MTBC_00003___797885	MTBC_00003___802009	MTBC_00003___806134	MTBC_00003___810260	MTBC_00003___814383		MTBC_00003___822625	MTBC_00003___826752	MTBC_00003___830874
group_4292		Rv0004_Rv0004	56	56	1	1	12836	91	53		515	1157	596														MTBC_00006___50773	MTBC_00006___54917										MTBC_00006___98699		MTBC_00006___107004		MTBC_00006___115272	MTBC_00006___119401	MTBC_00006___123551	MTBC_00006___127689			MTBC_00006___140215			MTBC_00006___152674	MTBC_00006___156838	MTBC_00006___161000			MTBC_00006___173441		MTBC_00006___181715			MTBC_00005___194108	MTBC_00006___198266				MTBC_00006___214796		MTBC_00006___223078			MTBC_00005___235653	MTBC_00006___239804	MTBC_00006___243929	MTBC_00006___248082	MTBC_00005___252224	MTBC_00006___256362			MTBC_00005___268799		MTBC_00006___277070	MTBC_00006___281231		MTBC_00006___289501	MTBC_00006___293640				MTBC_00006___310235	MTBC_00006___314401			MTBC_00006___326796	MTBC_00006___330951																MTBC_04349___409568		MTBC_04187___418732			MTBC_03959___432383	MTBC_03946___436718	MTBC_03992___441091			MTBC_00006___450016					MTBC_03975___475780		MTBC_04043___484428			MTBC_04011___497391	MTBC_04075___501845	MTBC_04044___506278	MTBC_04028___510688	MTBC_04028___515107	MTBC_03983___519480								MTBC_00006___549656				MTBC_03137___569536																							MTBC_00006___660710										MTBC_00006___701827	MTBC_00005___705997	MTBC_00005___710159	MTBC_00006___714316	MTBC_00006___718550	MTBC_00006___722719
group_5014		Rv1896c_Rv1896c	56	56	1	1	15077	115	12		302	911	841					MTBC_02326___15312			MTBC_02061___28046			MTBC_02021___40377										MTBC_02540___83486	MTBC_02035___88274					MTBC_01991___108989		MTBC_01991___117257		MTBC_01991___125536	MTBC_01987___129670			MTBC_02010___142219				MTBC_02002___158834				MTBC_01999___175434						MTBC_01994___200254									MTBC_01994___237642	MTBC_01989___241787									MTBC_02000___279064				MTBC_01998___295632				MTBC_02002___312231				MTBC_01999___328790	MTBC_02010___332955						MTBC_01995___357719	MTBC_02005___361855	MTBC_02078___365990	MTBC_02263___370395	MTBC_01848___376501	MTBC_01582___381763		MTBC_01818___392194	MTBC_01613___397356							MTBC_01434___429857	MTBC_01459___434229	MTBC_01468___438565	MTBC_02090___443559		MTBC_02847___452858		MTBC_02052___461167			MTBC_01451___473254	MTBC_02046___478206	MTBC_01474___481857	MTBC_02407___487226		MTBC_01454___494832	MTBC_01485___499255		MTBC_01472___508130	MTBC_01472___512549	MTBC_01450___516945					MTBC_02002___539224			MTBC_02058___551708	MTBC_02429___556362										MTBC_01978___597086																						MTBC_01977___687310		MTBC_02005___695532	MTBC_02005___699669									MTBC_02121___737173	MTBC_01995___741388		MTBC_02357___749936	MTBC_02090___754494		MTBC_02032___762698	MTBC_01997___766897
group_5342		Rv0075_Rv0075	56	56	1	1	12913	23	39		287	1172	1145	MTBC_00084	MTBC_00083___83	MTBC_00085___4196									MTBC_00084___42599																																																MTBC_00083___244006	MTBC_00084___248160																									MTBC_00084___351686					MTBC_05135___379788	MTBC_04369___384550	MTBC_05092___389967	MTBC_04982___395358	MTBC_04469___400213	MTBC_04349___404891	MTBC_04433___409652	MTBC_04244___414224	MTBC_04268___418813	MTBC_04397___423532	MTBC_04249___428110	MTBC_04038___432462	MTBC_04025___436797	MTBC_04071___441170			MTBC_00088___450098	MTBC_00089___454588				MTBC_04053___475858		MTBC_04122___484507	MTBC_00512___485331	MTBC_04125___493074	MTBC_04090___497470	MTBC_04154___501924	MTBC_04123___506357	MTBC_04107___510767	MTBC_04107___515186	MTBC_04062___519559	MTBC_04610___524471	MTBC_00084___524894				MTBC_00084___541475		MTBC_00084___549734	MTBC_00524___554457	MTBC_00084___558193	MTBC_00084___562326	MTBC_03059___569458																							MTBC_00083___660787	MTBC_03086___667915									MTBC_00083___701904	MTBC_00082___706074	MTBC_00082___710236	MTBC_00083___714393	MTBC_00083___718627	MTBC_00083___722796	MTBC_00082___726907	MTBC_00085___731009				MTBC_00094___747673		MTBC_00084___756616	MTBC_00087___760752	MTBC_00084___764984	MTBC_00084___769134
group_6209		Rv2282c_Rv2282c	56	56	1	1	10622	1	2198		398	977	839	MTBC_02408	MTBC_02393___2393	MTBC_02410___6521	MTBC_02744___10982	MTBC_02792___15778			MTBC_02458___28443			MTBC_02428___40784	MTBC_02387___44902						MTBC_03113___70395		MTBC_02394___79241																																								MTBC_02429___246352										MTBC_02413___287751				MTBC_02421___304357				MTBC_02421___320928								MTBC_02401___354003					MTBC_02405___377058	MTBC_02066___382247	MTBC_02400___387275				MTBC_02082___407300	MTBC_01978___411957				MTBC_01882___430306	MTBC_01867___434638	MTBC_01923___439021								MTBC_01895___473699			MTBC_02839___487658		MTBC_01905___495284	MTBC_01942___499712	MTBC_01932___504166	MTBC_01921___508580	MTBC_01921___512999	MTBC_01897___517393		MTBC_02402___527212				MTBC_02406___543797	MTBC_02428___547931	MTBC_02496___552146	MTBC_02868___556801	MTBC_02412___560521		MTBC_00747___567146						MTBC_02396___593406																	MTBC_02402___663106	MTBC_00759___665588									MTBC_02446___704267	MTBC_02441___708433	MTBC_02423___712577	MTBC_02465___716775	MTBC_02452___720996	MTBC_02418___725131		MTBC_02395___733319	MTBC_02544___737596				MTBC_02499___754903	MTBC_02410___758942	MTBC_02464___763130	MTBC_02419___767319	MTBC_02405___771455			MTBC_02381___783790	MTBC_02406___787902
group_8707		Rv2548_vapC19	56	56	1	1	6798	67	53		257	647	372	MTBC_02681	MTBC_02666___2666	MTBC_02684___6795			MTBC_02671___20508				MTBC_02676___36928		MTBC_02666___45181							MTBC_02741___75371																																									MTBC_02705___246628	MTBC_02699___250775																									MTBC_02678___354280		MTBC_02661___362511				MTBC_02376___382557	MTBC_02777___387652	MTBC_02705___393081	MTBC_02409___398152	MTBC_02357___402898	MTBC_02407___407625	MTBC_02290___412269	MTBC_02312___416856	MTBC_02383___421517	MTBC_02315___426175	MTBC_02173___430597	MTBC_02160___434931	MTBC_02209___439307			MTBC_02082___452093	MTBC_03004___457503		MTBC_02759___466106			MTBC_02753___478913	MTBC_02224___482608		MTBC_02215___491163	MTBC_02195___495574	MTBC_02237___500007	MTBC_02220___504454	MTBC_02213___508872	MTBC_02213___513291		MTBC_02493___522354		MTBC_02695___531632	MTBC_02696___535775		MTBC_02676___544067		MTBC_02782___552432		MTBC_02688___560797	MTBC_02686___564928	MTBC_00477___566876																								MTBC_00482___665311									MTBC_02723___704544	MTBC_02718___708710	MTBC_02712___712866	MTBC_02747___717057	MTBC_02729___721273	MTBC_02695___725408	MTBC_02661___729486	MTBC_02678___733602						MTBC_02684___759216	MTBC_02745___763411	MTBC_02693___767593	MTBC_02680___771730
group_113		Rv3343c_PPE54	55	55	1	1	7793	1	3779		422	12797	6293	MTBC_03514	MTBC_03502___3503	MTBC_03517___7629		MTBC_04109___17098	MTBC_03499___21337	MTBC_03468___25427	MTBC_03571___29558	MTBC_03510___33659	MTBC_03502___37755		MTBC_03494___46010									MTBC_04505___85453																																			MTBC_03649___230874					MTBC_03530___251607				MTBC_03530___268188																				MTBC_03521___350995	MTBC_03511___355114		MTBC_03473___363325																		MTBC_03572___449385	MTBC_03799___453810	MTBC_03918___458418		MTBC_03607___466955												MTBC_03316___518813						MTBC_03503___544895		MTBC_03635___553286			MTBC_03525___565768	MTBC_03749___570149			MTBC_03501___582208		MTBC_03492___590399	MTBC_03495___594508				MTBC_03502___610944	MTBC_03493___615043	MTBC_03488___619131	MTBC_03502___623232	MTBC_03497___627331		MTBC_03499___635520							MTBC_03509___664214	MTBC_03780___668610						MTBC_03497___692929				MTBC_03553___709546		MTBC_03595___717906	MTBC_03561___722106	MTBC_03527___726241	MTBC_03486___730313	MTBC_03523___734448		MTBC_03464___742859			MTBC_03606___756011	MTBC_03520___760053	MTBC_03602___764269		MTBC_03519___772570		MTBC_03524___780811	MTBC_03481___784892		MTBC_03518___793160				MTBC_03516___809649				MTBC_03514___826138		MTBC_03521___834394
group_1247		Rv1997_ctpF	55	55	1	1	16111	66	13		740	2663	1737	MTBC_02108		MTBC_02111___6222									MTBC_02091___44606			MTBC_02105___57016																																													MTBC_02131___246054	MTBC_02125___250201																									MTBC_02103___353705						MTBC_01715___381896	MTBC_02008___386883		MTBC_01750___397493	MTBC_01698___402239	MTBC_01733___406951	MTBC_01644___411623	MTBC_01677___416221	MTBC_01713___420847	MTBC_01679___425539	MTBC_01562___429985	MTBC_01587___434357	MTBC_01602___438699		MTBC_02153___447964	MTBC_02715___452726	MTBC_02361___456860				MTBC_01581___473384		MTBC_01607___481990	MTBC_02532___487351	MTBC_01608___490555	MTBC_01588___494966		MTBC_01607___503841	MTBC_01603___508261	MTBC_01603___512680	MTBC_01581___517076		MTBC_02105___526915	MTBC_02118___531055	MTBC_02124___535203		MTBC_02107___543498		MTBC_02184___551834	MTBC_02559___556492	MTBC_02108___560217	MTBC_02106___564348	MTBC_01035___567434																							MTBC_02104___662808	MTBC_01063___665892								MTBC_02116___699780	MTBC_02145___703966	MTBC_02142___708134	MTBC_02122___712276	MTBC_02159___716469	MTBC_02153___720697	MTBC_02120___724833	MTBC_02087___728912	MTBC_02094___733018						MTBC_02108___758640	MTBC_02155___762821	MTBC_02117___767017	MTBC_02106___771156
group_12654		Rv2808_Rv2808	55	55	1	1	6120	87	10		161	161	161					MTBC_03295___16281													MTBC_03661___70943			MTBC_03624___84570							MTBC_02819___113963			MTBC_02820___126365			MTBC_02916___138873			MTBC_02845___151347		MTBC_02841___159673	MTBC_02840___163834		MTBC_02856___172132			MTBC_02839___184548				MTBC_02829___201089		MTBC_02815___209341				MTBC_02830___225902	MTBC_02924___230147		MTBC_02829___238477	MTBC_02831___242629	MTBC_02850___246773						MTBC_02831___271625		MTBC_02837___279901		MTBC_02843___288181		MTBC_02832___296466	MTBC_02846___300631	MTBC_02846___304782																MTBC_03574___371706	MTBC_02968___377621	MTBC_02531___382712	MTBC_02960___387835	MTBC_02881___393257	MTBC_02567___398310	MTBC_02511___403052	MTBC_02558___407776	MTBC_02436___412415	MTBC_02462___417006	MTBC_02540___421674	MTBC_02467___426327	MTBC_02321___430745	MTBC_02307___435078	MTBC_02358___439456				MTBC_03157___457656				MTBC_02338___474142		MTBC_02376___482760	MTBC_03257___488076	MTBC_02366___491314	MTBC_02344___495723	MTBC_02385___500155	MTBC_02369___504603	MTBC_02364___509023	MTBC_02364___513442	MTBC_02340___517836	MTBC_02647___522508				MTBC_02864___540086				MTBC_03290___557223																																															MTBC_03302___750881	MTBC_02913___755317
group_1416		Rv3239c_Rv3239c	55	55	1	1	5625	70	48		698	3221	3082	MTBC_03401	MTBC_03389___3390	MTBC_03404___7516				MTBC_03358___25317	MTBC_03458___29445	MTBC_03395___33544		MTBC_03444___41802	MTBC_03383___45899								MTBC_03390___80239		MTBC_03470___89711																																						MTBC_03429___247353	MTBC_03423___251500																									MTBC_03398___355001	MTBC_03355___359082	MTBC_03363___363215											MTBC_00412___414956		MTBC_00412___424272	MTBC_00389___428812	MTBC_00394___433164	MTBC_00402___437499								MTBC_00396___472199		MTBC_00396___480778	MTBC_03834___488654	MTBC_00404___489350			MTBC_00405___502639	MTBC_00395___507052	MTBC_00395___511471	MTBC_00397___515892		MTBC_03399___528210	MTBC_03419___532358	MTBC_03421___536502		MTBC_03390___544782		MTBC_03522___553173	MTBC_03865___557798	MTBC_03411___561521	MTBC_03411___565654	MTBC_03861___570261																							MTBC_03396___664101	MTBC_03893___668723									MTBC_03443___705265	MTBC_03440___709433	MTBC_03430___713585	MTBC_03481___717792	MTBC_03448___721993	MTBC_03414___726128	MTBC_03376___730203	MTBC_03413___734338	MTBC_03595___738649	MTBC_03354___742749			MTBC_03497___755902	MTBC_03407___759940	MTBC_03485___764152	MTBC_03421___768322	MTBC_03406___772457			MTBC_03368___784779
group_1747		Rv2967c_pca	55	55	1	1	1841	158	19		386	3383	3109													MTBC_03113___49731			MTBC_03098___62143					MTBC_03992___84940		MTBC_03095___93533			MTBC_03115___105968		MTBC_03109___114255					MTBC_03101___134915			MTBC_03111___147469					MTBC_03108___168264	MTBC_03139___172416		MTBC_03095___180672		MTBC_03082___188961	MTBC_03090___193067			MTBC_03108___205512	MTBC_03105___209634	MTBC_03112___213780		MTBC_03113___222067										MTBC_03108___263614	MTBC_03123___267781		MTBC_03108___276053		MTBC_03099___284328	MTBC_03127___288468			MTBC_03135___300922	MTBC_03136___305074	MTBC_03098___309189		MTBC_03096___317493	MTBC_03120___321628	MTBC_03119___325769			MTBC_03075___338194								MTBC_04063___372195		MTBC_02861___383042		MTBC_03271___393647	MTBC_02916___398660		MTBC_02901___408120	MTBC_02756___412736		MTBC_02874___422009		MTBC_02624___431048	MTBC_02604___435376	MTBC_02660___439759	MTBC_03263___444734		MTBC_01635___451645	MTBC_03466___457966	MTBC_03200___462317			MTBC_02640___474445		MTBC_02680___483065		MTBC_02677___491626	MTBC_02659___496039	MTBC_02688___500458	MTBC_02676___504910	MTBC_02669___509329	MTBC_02669___513748	MTBC_02642___518139									MTBC_03572___557505																																			MTBC_03129___700795													MTBC_03201___755606
group_2272		Rv1326c_glgB	55	55	1	1	5293	1	3348		257	2195	2085			MTBC_01413___5524	MTBC_01622___9860					MTBC_01403___31550									MTBC_01828___69110			MTBC_01787___82733		MTBC_01416___91851		MTBC_01416___100109					MTBC_01421___120816				MTBC_01442___137399	MTBC_01418___141627		MTBC_01426___149928		MTBC_01424___158256	MTBC_01431___162425		MTBC_01425___170701	MTBC_01416___174851		MTBC_01418___183127										MTBC_01412___224484	MTBC_01456___228679		MTBC_01414___237062	MTBC_01412___241210							MTBC_01413___270207		MTBC_01416___278480					MTBC_01433___299218	MTBC_01428___303364		MTBC_01417___311646						MTBC_01416___336531					MTBC_01426___357150		MTBC_01466___365378	MTBC_01271___369403	MTBC_01071___375724	MTBC_00928___381109	MTBC_01085___385960	MTBC_01046___391422					MTBC_00908___415452		MTBC_00907___424767	MTBC_00847___429270		MTBC_00866___437963	MTBC_01472___442941				MTBC_01446___460561	MTBC_01445___464792	MTBC_01442___469039			MTBC_00867___481249	MTBC_01834___486653	MTBC_00872___489818	MTBC_00861___494238	MTBC_00863___498633	MTBC_00872___503106			MTBC_00856___516351	MTBC_00970___520831				MTBC_01420___538642			MTBC_01463___551113																																					MTBC_01440___703261		MTBC_01424___711578		MTBC_01455___719999									MTBC_01409___757941
group_3216		Rv1248c_Rv1248c	55	55	1	1	4182	10	72		311	3695	3546													MTBC_01339___47955	MTBC_01332___52099										MTBC_01336___95883	MTBC_01337___100030					MTBC_01342___120737				MTBC_01362___137319		MTBC_01337___145693	MTBC_01338___149840		MTBC_01345___158177	MTBC_01353___162347	MTBC_01331___166485	MTBC_01339___170615	MTBC_01337___174772		MTBC_01339___183048			MTBC_01338___195441	MTBC_01337___199597		MTBC_01330___207856	MTBC_01323___211989	MTBC_01340___216130	MTBC_01333___220285	MTBC_01333___224405		MTBC_01333___232830	MTBC_01335___236983	MTBC_01333___241131	MTBC_01349___245272	MTBC_01342___249418			MTBC_01337___261841		MTBC_01334___270128	MTBC_01330___274272	MTBC_01337___278401		MTBC_01343___286681		MTBC_01338___294972	MTBC_01346___299131	MTBC_01343___303279	MTBC_01331___307420	MTBC_01338___311567			MTBC_01329___323977		MTBC_01340___332285		MTBC_01333___340543												MTBC_00840___396583		MTBC_00841___406059	MTBC_00791___410770	MTBC_00814___415358		MTBC_00813___424673		MTBC_00772___433542	MTBC_00778___437875	MTBC_01384___442853				MTBC_01358___460473					MTBC_00777___481159			MTBC_00772___494149	MTBC_00772___498542	MTBC_00781___503015			MTBC_00768___516263					MTBC_01337___538559				MTBC_01767___555700
group_3472		Rv3836_Rv3836	55	57	1.04	1	17542	238	4		338	1202	432	MTBC_04027	MTBC_04015___4017	MTBC_04032___8144	MTBC_04628___12869	MTBC_04742___17731 MTBC_04741___17730							MTBC_04006___46523						MTBC_05219___72504	MTBC_04119___76753		MTBC_05175___86124																																							MTBC_04059___247983																										MTBC_04028___355631					MTBC_04902___379555	MTBC_04171___384352	MTBC_04874___389749 MTBC_04873___389748		MTBC_04271___400015	MTBC_04148___404690					MTBC_04057___427918	MTBC_03851___432275	MTBC_03839___436611	MTBC_03887___440986			MTBC_04386___454397					MTBC_03869___475674		MTBC_03934___484319	MTBC_00336___485155	MTBC_03936___492885	MTBC_03902___497282		MTBC_03935___506169	MTBC_03920___510580	MTBC_03920___514999	MTBC_03878___519375	MTBC_04410___524271	MTBC_04032___528844	MTBC_04046___532986	MTBC_04047___537129		MTBC_04016___545408			MTBC_00344___554277	MTBC_04036___562148	MTBC_04060___566304	MTBC_03236___569635																							MTBC_04027___664732	MTBC_03264___668093		MTBC_03984___677062							MTBC_04076___705899	MTBC_04066___710061	MTBC_04061___714217	MTBC_04139___718450	MTBC_04074___722620	MTBC_04017___726732	MTBC_04002___730831	MTBC_04032___734958				MTBC_04714___752295		MTBC_04037___760572	MTBC_04133___764801	MTBC_04056___768958	MTBC_04031___773083
group_3789		Rv2542_Rv2542	55	55	1	1	6789	67	65		572	1577	1184	MTBC_02676	MTBC_02661___2661	MTBC_02679___6790			MTBC_02666___20503				MTBC_02671___36923		MTBC_02661___45176							MTBC_02736___75366																																									MTBC_02700___246623	MTBC_02694___250770																									MTBC_02673___354275		MTBC_02656___362506				MTBC_02373___382554	MTBC_02772___387647		MTBC_02407___398150	MTBC_02353___402894	MTBC_02403___407621	MTBC_02287___412266	MTBC_02308___416852	MTBC_02380___421514	MTBC_02310___426170	MTBC_02168___430592	MTBC_02157___434928	MTBC_02206___439304			MTBC_02087___452098	MTBC_02999___457498		MTBC_02754___466101			MTBC_02748___478908	MTBC_02222___482606		MTBC_02213___491161	MTBC_02192___495571	MTBC_02232___500002	MTBC_02217___504451	MTBC_02210___508869	MTBC_02210___513288		MTBC_02488___522349		MTBC_02690___531627	MTBC_02691___535770		MTBC_02672___544063		MTBC_02777___552427		MTBC_02683___560792	MTBC_02681___564923	MTBC_00482___566881																								MTBC_00487___665316									MTBC_02718___704539	MTBC_02713___708705	MTBC_02707___712861	MTBC_02742___717052	MTBC_02724___721268	MTBC_02690___725403	MTBC_02656___729481	MTBC_02673___733597						MTBC_02679___759211	MTBC_02740___763406	MTBC_02688___767588	MTBC_02675___771725
group_4400		Rv1193_fadD36	55	55	1	1	304	1	1886		455	1421	1403								MTBC_01306___27291	MTBC_01261___31408	MTBC_01242___35494	MTBC_01295___39651						MTBC_01180___64337							MTBC_01280___95827			MTBC_01276___108274								MTBC_01277___141486				MTBC_01289___158121									MTBC_01282___195385								MTBC_01315___228538												MTBC_01281___278345				MTBC_01281___294915								MTBC_01280___328070			MTBC_01277___340487				MTBC_01285___357009	MTBC_01276___361126	MTBC_01320___365232			MTBC_00775___380956					MTBC_00783___406001		MTBC_00760___415304		MTBC_00754___424614	MTBC_00713___429136	MTBC_00716___433486	MTBC_00724___437821								MTBC_00717___472520		MTBC_00719___481101	MTBC_01695___486514	MTBC_00727___489673	MTBC_00719___494096	MTBC_00720___498490	MTBC_00728___502962	MTBC_00718___507375	MTBC_00718___511794	MTBC_00714___516209	MTBC_00809___520670			MTBC_01276___534355					MTBC_01716___555649			MTBC_01870___568269		MTBC_01269___575876						MTBC_01260___600460	MTBC_01260___604572								MTBC_01262___637381		MTBC_01265___645589	MTBC_01264___649694		MTBC_01265___657859		MTBC_01903___666732		MTBC_01269___674345																MTBC_01272___740665			MTBC_01360___753764					MTBC_02884___776061	MTBC_02895___780182	MTBC_01267___782676									MTBC_01261___819767	MTBC_01274___823896
group_4694		Rv1240_mdh	55	55	1	1	532	10	50		245	998	948				MTBC_01515___9753									MTBC_01331___47947	MTBC_01324___52091							MTBC_01675___82621			MTBC_01328___95875	MTBC_01329___100022					MTBC_01334___120729				MTBC_01355___137312		MTBC_01329___145685	MTBC_01330___149832		MTBC_01337___158169	MTBC_01345___162339	MTBC_01323___166477	MTBC_01331___170607	MTBC_01329___174764		MTBC_01332___183041			MTBC_01330___195433	MTBC_01329___199589		MTBC_01322___207848	MTBC_01315___211981	MTBC_01332___216122	MTBC_01325___220277	MTBC_01325___224397		MTBC_01325___232822	MTBC_01327___236975	MTBC_01325___241123	MTBC_01341___245264	MTBC_01334___249410			MTBC_01329___261833		MTBC_01326___270120	MTBC_01322___274264	MTBC_01329___278393		MTBC_01335___286673			MTBC_01338___299123	MTBC_01335___303271	MTBC_01323___307412	MTBC_01330___311559			MTBC_01321___323969		MTBC_01332___332277		MTBC_01325___340535							MTBC_01114___369246	MTBC_00951___375604		MTBC_00957___385832			MTBC_00822___401363		MTBC_00781___410760	MTBC_00806___415350															MTBC_00767___481149			MTBC_00764___494141	MTBC_00764___498534	MTBC_00773___503007			MTBC_00760___516255					MTBC_01329___538551				MTBC_01760___555693																																												MTBC_01397___736448			MTBC_01540___749119
group_4948		Rv1376_Rv1376	55	55	1	1	12091	1	594		788	1493	1480	MTBC_01467	MTBC_01464___1464	MTBC_01466___5577	MTBC_01684___9922															MTBC_01494___74124		MTBC_01851___82797																																							MTBC_01488___245411	MTBC_01481___249557																							MTBC_01455___344804	MTBC_01461___348932	MTBC_01460___353062										MTBC_00986___401527			MTBC_00964___415508		MTBC_00965___424825	MTBC_00901___429324	MTBC_00918___433688	MTBC_00920___438017	MTBC_01525___442994	MTBC_01487___447298	MTBC_03410___453421					MTBC_00914___472717		MTBC_00922___481304			MTBC_00916___494293			MTBC_00917___507574	MTBC_00917___511993	MTBC_00909___516404			MTBC_01462___530399	MTBC_01469___534548		MTBC_01467___542858		MTBC_01517___551167		MTBC_01464___559573	MTBC_01463___563705																								MTBC_01465___662169	MTBC_01708___666537							MTBC_01462___694989		MTBC_01493___703314	MTBC_01474___707466	MTBC_01477___711631	MTBC_01501___715811	MTBC_01508___720052	MTBC_01475___724188	MTBC_01454___728279							MTBC_01462___757994	MTBC_01492___762157	MTBC_01474___766374	MTBC_01463___770513						MTBC_01456___795213	MTBC_01456___799338	MTBC_01457___803463	MTBC_01459___807590	MTBC_01456___811713	MTBC_01456___815836			MTBC_01455___828204	MTBC_01458___832329	MTBC_01470___836472
group_5058		Rv2281_pitB	55	55	1	1	10628	1	2188		443	1658	1635													MTBC_02401___49017	MTBC_02402___53169	MTBC_02391___57302		MTBC_02314___65472							MTBC_02399___96946	MTBC_02408___101101				MTBC_02398___117664	MTBC_02414___121809	MTBC_02394___125939	MTBC_02389___130072	MTBC_02399___134211	MTBC_02466___138423	MTBC_02408___142617	MTBC_02394___146750		MTBC_02417___155085	MTBC_02408___159240				MTBC_02405___175840	MTBC_02393___179968	MTBC_02408___184117		MTBC_02387___192363	MTBC_02406___196509	MTBC_02399___200659		MTBC_02384___208910		MTBC_02408___217198	MTBC_02395___221347	MTBC_02396___225468	MTBC_02469___229692	MTBC_02405___233902	MTBC_02399___238047				MTBC_02393___254612	MTBC_02405___258761	MTBC_02402___262906		MTBC_02400___271194		MTBC_02405___279469			MTBC_02393___291888	MTBC_02400___296034			MTBC_02393___308482	MTBC_02410___312639				MTBC_02406___329197	MTBC_02416___333361										MTBC_02403___377056																						MTBC_02468___478628																								MTBC_02385___581090	MTBC_02381___585189			MTBC_02380___597488			MTBC_02388___609828	MTBC_02383___613931		MTBC_02388___622116			MTBC_02384___634403									MTBC_02383___671362				MTBC_02381___687714	MTBC_02384___691814																				MTBC_01761___774938	MTBC_01763___779050			MTBC_02396___792035
group_9797		Rv2289_cdh	55	55	1	1	10815	1	2217		284	848	835				MTBC_02752___10990	MTBC_02800___15786		MTBC_02398___24355				MTBC_02433___40789							MTBC_03121___70403			MTBC_03073___84019					MTBC_02420___105272														MTBC_02424___163418										MTBC_02412___204813									MTBC_02404___242202																									MTBC_02408___345757			MTBC_02382___358106	MTBC_02400___362250	MTBC_02491___366403		MTBC_02415___377068	MTBC_02075___382256	MTBC_02408___387283	MTBC_02366___392742	MTBC_02113___397856	MTBC_02051___402592	MTBC_02088___407306	MTBC_01984___411963	MTBC_02021___416565	MTBC_02070___421204	MTBC_02023___425883			MTBC_01930___439028	MTBC_02529___443998	MTBC_02456___448267		MTBC_02697___457196	MTBC_02478___461593				MTBC_02477___478637	MTBC_01943___482327		MTBC_01936___490884	MTBC_01911___495290	MTBC_01948___499718					MTBC_02175___522036	MTBC_02408___527218															MTBC_02392___589297			MTBC_02403___601604	MTBC_02404___605716								MTBC_02399___638518		MTBC_02402___646726	MTBC_02401___650831		MTBC_02406___659000						MTBC_02383___683630					MTBC_02452___704273	MTBC_02447___708439	MTBC_02429___712583	MTBC_02471___716781	MTBC_02458___721002		MTBC_02393___729218		MTBC_02550___737602	MTBC_02388___741781	MTBC_02412___745862																						MTBC_02432___837434
group_10915		Rv2326c_Rv2326c	54	54	1	1	8663	1	4317		1130	1130	1130										MTBC_03511___37764			MTBC_03541___50159	MTBC_03542___54311		MTBC_03516___62561						MTBC_03586___89828	MTBC_03505___93943			MTBC_03534___106387	MTBC_03543___110543	MTBC_03518___114665	MTBC_03530___118798	MTBC_03548___122945	MTBC_03534___127081	MTBC_03528___131214	MTBC_03529___135343	MTBC_03641___139600	MTBC_03540___143752	MTBC_03539___147897		MTBC_03558___156229	MTBC_03558___160392	MTBC_03556___164552	MTBC_03522___168678	MTBC_03555___172832		MTBC_03524___181101	MTBC_03561___185272	MTBC_03491___189370			MTBC_03544___201806	MTBC_03521___205926	MTBC_03530___210059	MTBC_03527___214195	MTBC_03558___218350	MTBC_03524___222478	MTBC_03549___226623			MTBC_03548___239198	MTBC_03527___243327			MTBC_03529___255750	MTBC_03544___259902	MTBC_03537___264043		MTBC_03549___272345	MTBC_03521___276466	MTBC_03551___280617	MTBC_03513___284742		MTBC_03534___293031		MTBC_03553___301340	MTBC_03552___305490					MTBC_03534___326185		MTBC_03565___334512	MTBC_03491___338610																											MTBC_03625___462742						MTBC_03960___488781																													MTBC_03512___610955																						MTBC_03551___701217		MTBC_03558___709552					MTBC_03491___730319							MTBC_03525___760059
group_13469		Rv3054c_Rv3054c	54	54	1	1	3132	5	189		155	155	155													MTBC_00302___46918	MTBC_00302___51069	MTBC_00301___55212	MTBC_00297___59338								MTBC_00301___94848	MTBC_00304___98997			MTBC_00302___111446		MTBC_00304___119699		MTBC_00300___127983	MTBC_00300___132112	MTBC_00312___136269	MTBC_00303___140512	MTBC_00301___144657	MTBC_00299___148801	MTBC_00301___152969	MTBC_00303___157135	MTBC_00309___161303		MTBC_00300___169576	MTBC_00302___173737	MTBC_00300___177875	MTBC_00303___182012		MTBC_00300___190276		MTBC_00302___198562	MTBC_00300___202701	MTBC_00300___206826	MTBC_00295___210961	MTBC_00301___215091	MTBC_00303___219255	MTBC_00301___223373	MTBC_00316___227539	MTBC_00299___231796	MTBC_00300___235948	MTBC_00304___240102				MTBC_00303___256659	MTBC_00301___260805	MTBC_00301___264955	MTBC_00301___269095	MTBC_00298___273240	MTBC_00301___277365		MTBC_00300___285638		MTBC_00303___293937	MTBC_00307___298092	MTBC_00307___302243	MTBC_00300___306389	MTBC_00302___310531			MTBC_00299___322947	MTBC_00301___327091	MTBC_00301___331246		MTBC_00299___339509																						MTBC_00310___441779																						MTBC_00302___537524	MTBC_00302___541693																																																		MTBC_00340___747919								MTBC_00295___781704
group_1715		Rv3193c_Rv3193c	54	54	1	1	5749	1	2087		404	2978	2278								MTBC_03402___29389	MTBC_03340___33489	MTBC_03326___37579	MTBC_03388___41746				MTBC_03353___58266						MTBC_04293___85241						MTBC_03359___110359	MTBC_03349___114495						MTBC_03458___139417		MTBC_03361___147719			MTBC_03381___160215	MTBC_03380___164376		MTBC_03378___172655			MTBC_03383___185094				MTBC_03366___201628		MTBC_03353___209882	MTBC_03357___214025	MTBC_03377___218169	MTBC_03356___222310	MTBC_03371___226445	MTBC_03478___230703		MTBC_03370___239020	MTBC_03360___243160	MTBC_03374___247298	MTBC_03368___251445					MTBC_03369___272165							MTBC_03386___301173	MTBC_03376___305314	MTBC_03347___309438			MTBC_03356___321864																	MTBC_00489___396232		MTBC_00490___405708	MTBC_00458___410437	MTBC_00469___415013	MTBC_00482___419616	MTBC_00467___424327	MTBC_00444___428867	MTBC_00448___433218	MTBC_00459___437556								MTBC_00451___472254		MTBC_00451___480833	MTBC_03779___488599	MTBC_00460___489406		MTBC_00453___498223	MTBC_00460___502694	MTBC_00451___507108	MTBC_00451___511527	MTBC_00452___515947	MTBC_00500___520361				MTBC_03391___540618			MTBC_03466___553117	MTBC_03810___557743																																																MTBC_03442___755847																MTBC_03338___821845
group_2080		Rv0794c_Rv0794c	54	54	1	1	9510	1	925		395	1499	1473		MTBC_00836___836		MTBC_00962___9200	MTBC_00976___13962									MTBC_00849___51616	MTBC_00848___55759				MTBC_00857___73487		MTBC_01081___82027		MTBC_00845___91280		MTBC_00849___99542					MTBC_00854___120249	MTBC_00843___124388	MTBC_00843___128526		MTBC_00867___136824	MTBC_00848___141057				MTBC_00855___157687	MTBC_00859___161853			MTBC_00851___174286		MTBC_00852___182561	MTBC_00840___186717		MTBC_00849___194952	MTBC_00848___199108				MTBC_00851___215641		MTBC_00844___223916	MTBC_00875___228098		MTBC_00845___236493				MTBC_00845___253064	MTBC_00854___257210			MTBC_00844___269638		MTBC_00848___277912			MTBC_00845___290340	MTBC_00851___294485				MTBC_00851___311080				MTBC_00849___327639	MTBC_00851___331796									MTBC_04678___372810							MTBC_03376___408595	MTBC_03215___413195	MTBC_03241___417786		MTBC_03230___427091	MTBC_03073___431497					MTBC_00915___450925					MTBC_03086___474891				MTBC_03123___492072			MTBC_03125___505359							MTBC_00846___533925		MTBC_00840___542231				MTBC_00837___558946	MTBC_00837___563079																								MTBC_00839___661543			MTBC_00842___673918							MTBC_00860___702681	MTBC_00846___706838			MTBC_00878___719422		MTBC_00832___727657
group_2342		Rv2539c_aroK	54	54	1	1	6659	67	6		209	530	524	MTBC_02673	MTBC_02658___2658	MTBC_02676___6787			MTBC_02663___20500				MTBC_02668___36920		MTBC_02658___45173							MTBC_02733___75363															MTBC_02755___138712		MTBC_02672___147028			MTBC_02688___159520	MTBC_02688___163682		MTBC_02703___171979			MTBC_02684___184393				MTBC_02677___200937					MTBC_02678___221630	MTBC_02675___225747			MTBC_02675___238323	MTBC_02677___242475	MTBC_02697___246620	MTBC_02691___250767					MTBC_02676___271470							MTBC_02693___300478	MTBC_02693___304629					MTBC_02682___325330				MTBC_02684___341894			MTBC_02670___354272		MTBC_02653___362503						MTBC_02698___393074							MTBC_02308___426168	MTBC_02166___430590					MTBC_02090___452101					MTBC_02180___473984						MTBC_02229___499999						MTBC_02676___527486	MTBC_02687___531624	MTBC_02688___535767		MTBC_02670___544061			MTBC_03139___557072	MTBC_02680___560789	MTBC_02678___564920	MTBC_00485___566884																							MTBC_02667___663371	MTBC_00490___665319									MTBC_02715___704536	MTBC_02710___708702	MTBC_02704___712858	MTBC_02739___717049	MTBC_02721___721265	MTBC_02687___725400	MTBC_02653___729478	MTBC_02670___733594						MTBC_02676___759208		MTBC_02685___767585	MTBC_02672___771722
group_2648		Rv0070c_glyA2	54	54	1	1	12909	23	47		1277	2420	1300	MTBC_00082	MTBC_00081___81	MTBC_00083___4194					MTBC_00095___26080				MTBC_00082___42597																																																MTBC_00081___244004	MTBC_00082___248158																									MTBC_00082___351684						MTBC_04366___384547				MTBC_04346___404888	MTBC_04430___409649	MTBC_04241___414221	MTBC_04265___418810	MTBC_04394___423529	MTBC_04246___428107	MTBC_04035___432459	MTBC_04022___436794	MTBC_04068___441167	MTBC_00080___441549		MTBC_00086___450096	MTBC_00087___454586				MTBC_04051___475856		MTBC_04119___484504	MTBC_00510___485329	MTBC_04122___493071	MTBC_04087___497467	MTBC_04151___501921	MTBC_04120___506354	MTBC_04104___510764	MTBC_04104___515183	MTBC_04060___519557	MTBC_04605___524466	MTBC_00082___524892				MTBC_00082___541473		MTBC_00082___549732	MTBC_00522___554455	MTBC_00082___558191	MTBC_00082___562324	MTBC_03061___569460																							MTBC_00081___660785	MTBC_03088___667917									MTBC_00081___701902	MTBC_00080___706072	MTBC_00080___710234	MTBC_00081___714391	MTBC_00081___718625	MTBC_00081___722794	MTBC_00080___726905	MTBC_00083___731007	MTBC_00084___735135					MTBC_00082___756614	MTBC_00085___760750	MTBC_00082___764982	MTBC_00082___769132
group_4545		Rv3179_Rv3179	54	54	1	1	5982	1	2179		719	1364	1271	MTBC_03330	MTBC_03318___3319	MTBC_03333___7445																		MTBC_04273___85221														MTBC_03343___143554							MTBC_03365___172642							MTBC_03351___201613											MTBC_03357___247281	MTBC_03347___251424																															MTBC_00504___380685	MTBC_00583___385458	MTBC_00551___390927	MTBC_00507___396250	MTBC_00506___401047	MTBC_00507___405725	MTBC_00475___410454	MTBC_00486___415030		MTBC_00484___424344	MTBC_00461___428884	MTBC_00466___433236	MTBC_00477___437574			MTBC_03607___453618					MTBC_00469___472272		MTBC_00469___480851	MTBC_03762___488582	MTBC_00477___489423	MTBC_00470___493847	MTBC_00471___498241	MTBC_00478___502712	MTBC_00468___507125	MTBC_00468___511544									MTBC_03449___553100		MTBC_03337___561447	MTBC_03336___565579			MTBC_03317___577926						MTBC_03319___602522	MTBC_03318___606632								MTBC_03317___639438		MTBC_03320___647646	MTBC_03317___651749		MTBC_03321___659917	MTBC_03325___664030	MTBC_03963___668793			MTBC_03311___680468						MTBC_03372___705194	MTBC_03369___709362	MTBC_03359___713514	MTBC_03410___717721	MTBC_03377___721922	MTBC_03343___726057								MTBC_03336___759869	MTBC_03412___764079	MTBC_03350___768251	MTBC_03336___772387
group_5303		Rv2444c_rne	54	54	1	1	17776	29	40		674	2864	2793	MTBC_02579	MTBC_02564___2564	MTBC_02581___6692		MTBC_02999___15985														MTBC_02633___75263		MTBC_03283___84229																					MTBC_02605___171881																		MTBC_02601___246524	MTBC_02596___250672																															MTBC_02263___382444		MTBC_02564___392940		MTBC_02232___402773		MTBC_02164___412143	MTBC_02201___416745	MTBC_02261___421395		MTBC_02062___430486	MTBC_02047___434818	MTBC_02104___439202	MTBC_02705___444174		MTBC_02205___452216	MTBC_02879___457378		MTBC_02643___465990		MTBC_02075___473879	MTBC_02646___478806	MTBC_02117___482501	MTBC_03011___487830	MTBC_02110___491058	MTBC_02087___495466	MTBC_02123___499893	MTBC_02114___504348	MTBC_02105___508764	MTBC_02105___513183	MTBC_02076___517572	MTBC_02364___522225					MTBC_02575___543966		MTBC_02670___552320	MTBC_03037___556970	MTBC_02586___560695	MTBC_02583___564825																								MTBC_02572___663276	MTBC_00585___665414									MTBC_02620___704441	MTBC_02614___708606	MTBC_02596___712750	MTBC_02643___716953	MTBC_02625___721169	MTBC_02592___725305	MTBC_02559___729384					MTBC_03021___750600	MTBC_02676___755080	MTBC_02580___759112	MTBC_02641___763307	MTBC_02590___767490	MTBC_02576___771626
group_5689		Rv3024c_trmU	54	54	1	1	1450	1	2749		797	1103	1080						MTBC_03153___20991	MTBC_03133___25092	MTBC_03214___29201	MTBC_03167___33316					MTBC_03177___53946	MTBC_03168___58081										MTBC_03193___101888		MTBC_03173___110173		MTBC_03169___118437		MTBC_03169___126716	MTBC_03162___130847		MTBC_03272___139231	MTBC_03176___143387				MTBC_03195___160029				MTBC_03178___176615		MTBC_03197___184908			MTBC_03183___197288	MTBC_03183___201445				MTBC_03192___217984		MTBC_03185___226259	MTBC_03286___230511		MTBC_03184___238834				MTBC_03164___255385	MTBC_03179___259537			MTBC_03183___271979		MTBC_03186___280252			MTBC_03166___292663					MTBC_03192___313423					MTBC_03200___334147										MTBC_00792___375445		MTBC_00802___385677	MTBC_00760___391136				MTBC_00657___410636					MTBC_00644___433414	MTBC_00653___437750	MTBC_03441___444912		MTBC_03434___453445							MTBC_00647___481029	MTBC_03596___488416		MTBC_00647___494024	MTBC_00647___498417	MTBC_00655___502889	MTBC_00643___507300	MTBC_00643___511719	MTBC_00641___516136	MTBC_00715___520576						MTBC_03197___548702		MTBC_03629___557562									MTBC_03156___594169	MTBC_03146___598256																			MTBC_03140___676218			MTBC_03150___688485							MTBC_03245___717556																	MTBC_03183___788681
group_5850		Rv0331_Rv0331	54	54	1	1	3291	228	3		317	1184	1090				MTBC_00410___8648	MTBC_00414___13400			MTBC_00369___26354	MTBC_00346___30493	MTBC_00350___34602		MTBC_00350___42865						MTBC_00470___67752			MTBC_00465___81411													MTBC_00367___136324					MTBC_00359___157191	MTBC_00365___161359		MTBC_00357___169633			MTBC_00360___182069						MTBC_00354___206880					MTBC_00370___227593																	MTBC_00361___298146	MTBC_00364___302300														MTBC_00355___360205	MTBC_00362___364274	MTBC_06508___374640	MTBC_05510___380163		MTBC_05486___390361	MTBC_05350___395726	MTBC_04782___400526	MTBC_04662___405204	MTBC_04746___409965	MTBC_04549___414529	MTBC_04574___419119	MTBC_04711___423846	MTBC_04548___428409	MTBC_04332___432756	MTBC_04311___437083	MTBC_04356___441455			MTBC_00382___450392	MTBC_00386___454885	MTBC_00363___459478			MTBC_04340___476145	MTBC_00363___476523		MTBC_00781___485600		MTBC_04377___497757	MTBC_04449___502219	MTBC_04409___506643	MTBC_04401___511061	MTBC_04401___515480	MTBC_04349___519846	MTBC_04934___524795	MTBC_00353___525163					MTBC_00353___545855		MTBC_00993___554926																																			MTBC_00351___698015				MTBC_00360___714670				MTBC_00353___731277												MTBC_00348___781757									MTBC_00350___818856
group_6210		Rv2282c_Rv2282c	54	54	1	1	10631	1	2200		170	938	795							MTBC_02391___24348		MTBC_02405___32553	MTBC_02391___36643						MTBC_02402___61443						MTBC_02449___88688	MTBC_02390___92825				MTBC_02401___109399	MTBC_02391___113535									MTBC_02416___150918			MTBC_02418___163412	MTBC_02405___167559					MTBC_02377___188254				MTBC_02406___204807		MTBC_02401___213067							MTBC_02398___242196		MTBC_02423___250499				MTBC_02411___267065		MTBC_02405___275347		MTBC_02399___283624				MTBC_02418___300203				MTBC_02399___316794					MTBC_02371___337486	MTBC_02411___341621		MTBC_02404___349875		MTBC_02375___358099	MTBC_02393___362243	MTBC_02484___366396				MTBC_02399___387274															MTBC_02690___457189	MTBC_02472___461587	MTBC_02466___465813	MTBC_02443___470040																MTBC_02428___539650								MTBC_02394___572893	MTBC_02386___576993			MTBC_02386___589291			MTBC_02396___601597	MTBC_02397___605709			MTBC_02379___618020		MTBC_02383___626215	MTBC_02385___630310		MTBC_02392___638511	MTBC_02403___642626	MTBC_02395___646719	MTBC_02394___650824	MTBC_02372___654904	MTBC_02399___658993				MTBC_02379___675455	MTBC_02381___679536	MTBC_02377___683624				MTBC_02406___700070										MTBC_02381___741774																			MTBC_02400___820906	MTBC_02401___825023
group_6337		Rv3355c_Rv3355c	54	54	1	1	8647	1	4044		140	293	285				MTBC_04054___12295						MTBC_03517___37770	MTBC_03557___41915		MTBC_03547___50165	MTBC_03548___54317		MTBC_03522___62567		MTBC_04562___71847			MTBC_04532___85480		MTBC_03511___93949					MTBC_03524___114671	MTBC_03536___118804	MTBC_03554___122951	MTBC_03540___127087	MTBC_03534___131220	MTBC_03535___135349	MTBC_03647___139606	MTBC_03546___143758	MTBC_03545___147903	MTBC_03558___152062	MTBC_03564___156235	MTBC_03564___160398	MTBC_03562___164558	MTBC_03528___168684	MTBC_03561___172838		MTBC_03530___181107	MTBC_03567___185278	MTBC_03497___189376	MTBC_03527___193504		MTBC_03550___201812	MTBC_03527___205932	MTBC_03536___210065	MTBC_03533___214201	MTBC_03564___218356	MTBC_03530___222484	MTBC_03555___226629			MTBC_03554___239204	MTBC_03533___243333			MTBC_03535___255756	MTBC_03550___259908	MTBC_03543___264049		MTBC_03555___272351	MTBC_03527___276472	MTBC_03557___280623	MTBC_03519___284748		MTBC_03540___293037		MTBC_03559___301346		MTBC_03537___309628				MTBC_03540___326191		MTBC_03571___334518	MTBC_03497___338616																											MTBC_03631___462748																																			MTBC_03518___610961																						MTBC_03557___701223												MTBC_04126___751707
group_6520		Rv3195_Rv3195	54	54	1	1	5747	1	2077		575	1400	1338								MTBC_03404___29391			MTBC_03390___41748				MTBC_03355___58268						MTBC_04295___85243						MTBC_03361___110361	MTBC_03351___114497						MTBC_03460___139419		MTBC_03363___147721			MTBC_03383___160217	MTBC_03382___164378		MTBC_03380___172657			MTBC_03385___185096				MTBC_03368___201630		MTBC_03355___209884	MTBC_03359___214027	MTBC_03379___218171	MTBC_03358___222312	MTBC_03373___226447	MTBC_03480___230705		MTBC_03372___239022	MTBC_03362___243162	MTBC_03376___247300	MTBC_03370___251447					MTBC_03371___272167							MTBC_03388___301175	MTBC_03378___305316	MTBC_03349___309440			MTBC_03358___321866																	MTBC_00487___396230		MTBC_00488___405706	MTBC_00456___410435	MTBC_00466___415010	MTBC_00480___419614	MTBC_00465___424325	MTBC_00442___428865	MTBC_00446___433216	MTBC_00457___437554								MTBC_00449___472252		MTBC_00449___480831	MTBC_03781___488601	MTBC_00458___489404		MTBC_00451___498221	MTBC_00458___502692	MTBC_00449___507106	MTBC_00449___511525	MTBC_00450___515945					MTBC_03393___540620			MTBC_03468___553119	MTBC_03812___557745						MTBC_03337___582044	MTBC_03331___586141																					MTBC_03331___672312					MTBC_03333___692765															MTBC_03444___755849
group_6772		Rv1333_Rv1333	54	54	1	1	5271	289	3		497	1034	1014			MTBC_01420___5531	MTBC_01630___9868	MTBC_01646___14632		MTBC_01437___23394		MTBC_01410___31557										MTBC_01448___74078				MTBC_01423___91858		MTBC_01423___100116					MTBC_01428___120823				MTBC_01449___137406	MTBC_01425___141634		MTBC_01433___149935		MTBC_01432___158264	MTBC_01438___162432		MTBC_01432___170708	MTBC_01423___174858		MTBC_01425___183134										MTBC_01419___224491	MTBC_01463___228686		MTBC_01422___237070	MTBC_01419___241217							MTBC_01420___270214		MTBC_01423___278487					MTBC_01440___299225	MTBC_01435___303371		MTBC_01424___311653						MTBC_01423___336538					MTBC_01433___357157		MTBC_01473___365385				MTBC_01093___385968	MTBC_01055___391431					MTBC_00915___415459			MTBC_00855___429278		MTBC_00873___437970	MTBC_01479___442948	MTBC_01441___447252					MTBC_01449___469046			MTBC_00874___481256	MTBC_01841___486660	MTBC_00879___489825	MTBC_00868___494245	MTBC_00870___498640	MTBC_00879___503113			MTBC_00863___516358	MTBC_00980___520841				MTBC_01427___538649	MTBC_01421___542812			MTBC_01853___555786																																				MTBC_01447___703268		MTBC_01431___711585	MTBC_01454___715764	MTBC_01462___720006									MTBC_01416___757948																			MTBC_01424___836426
group_6903		Rv2286c_Rv2286c	54	54	1	1	10821	1	2205		506	692	688	MTBC_02412	MTBC_02397___2397	MTBC_02414___6525		MTBC_02797___15783			MTBC_02462___28447			MTBC_02431___40787	MTBC_02391___44906							MTBC_02462___75092	MTBC_02398___79245																																								MTBC_02433___246356																										MTBC_02405___354007							MTBC_02405___387280				MTBC_02086___407304	MTBC_01982___411961				MTBC_01886___430310	MTBC_01871___434642	MTBC_01928___439026								MTBC_01899___473703	MTBC_02475___478635		MTBC_02843___487662		MTBC_01909___495288	MTBC_01946___499716	MTBC_01936___504170	MTBC_01925___508584	MTBC_01925___513003	MTBC_01901___517397	MTBC_02173___522034	MTBC_02406___527216	MTBC_02420___531357	MTBC_02421___535500		MTBC_02410___543801	MTBC_02432___547935	MTBC_02500___552150	MTBC_02872___556805	MTBC_02416___560525	MTBC_02413___564655	MTBC_00743___567142																							MTBC_02406___663110	MTBC_00755___665584									MTBC_02450___704271	MTBC_02445___708437	MTBC_02427___712581	MTBC_02469___716779	MTBC_02456___721000	MTBC_02422___725135	MTBC_02391___729216	MTBC_02399___733323	MTBC_02548___737600				MTBC_02503___754907	MTBC_02414___758946	MTBC_02468___763134	MTBC_02423___767323	MTBC_02409___771459			MTBC_02385___783794
group_7769		Rv3826_fadD23	54	54	1	1	17572	59	46		359	1778	1698	MTBC_04018	MTBC_04006___4008	MTBC_04023___8135		MTBC_04729___17718			MTBC_04068___30055			MTBC_04057___42416	MTBC_03997___46514							MTBC_04110___76744																																									MTBC_04050___247974																										MTBC_04019___355622				MTBC_05791___373923		MTBC_04162___384343	MTBC_04863___389738	MTBC_04736___395112		MTBC_04139___404681	MTBC_04226___409445	MTBC_04039___414019				MTBC_03842___432266	MTBC_03830___436602	MTBC_03878___440977			MTBC_04377___454388					MTBC_03860___475665		MTBC_03925___484310	MTBC_00327___485146	MTBC_03928___492877	MTBC_03893___497273		MTBC_03927___506161	MTBC_03912___510572	MTBC_03912___514991	MTBC_03870___519367	MTBC_04401___524262	MTBC_04023___528835	MTBC_04037___532977	MTBC_04038___537120		MTBC_04007___545399		MTBC_04176___553830	MTBC_00335___554268	MTBC_04027___562139	MTBC_04051___566295	MTBC_03245___569644																							MTBC_04018___664723	MTBC_03273___668102									MTBC_04067___705890	MTBC_04057___710052	MTBC_04052___714208	MTBC_04130___718441	MTBC_04065___722611	MTBC_04008___726723	MTBC_03993___730822	MTBC_04023___734949						MTBC_04028___760563	MTBC_04124___764792	MTBC_04047___768949	MTBC_04022___773074
group_861		Rv2100_Rv2100	54	54	1	1	13644	6	123		482	1652	1612	MTBC_02219	MTBC_02205___2205	MTBC_02222___6333				MTBC_02211___24168		MTBC_02217___32365	MTBC_02205___36457		MTBC_02202___44717							MTBC_02261___74891	MTBC_02211___79058						MTBC_02235___105087															MTBC_02220___167374									MTBC_02219___204620		MTBC_02215___212881								MTBC_02242___246165										MTBC_02234___287572				MTBC_02241___304177				MTBC_02244___320751								MTBC_02215___353817			MTBC_02294___366206									MTBC_01775___411754				MTBC_01684___430107					MTBC_02594___452605		MTBC_02280___461395	MTBC_02278___465625	MTBC_02255___469852		MTBC_02282___478442		MTBC_02650___487469									MTBC_02215___527025		MTBC_02227___535306		MTBC_02218___543609			MTBC_02680___556613	MTBC_02218___560327	MTBC_02216___564458		MTBC_02212___572711				MTBC_02204___589109													MTBC_02220___642443					MTBC_02215___662919	MTBC_00952___665781				MTBC_02195___683442					MTBC_02257___704078	MTBC_02253___708245		MTBC_02273___716583	MTBC_02264___720808	MTBC_02230___724943	MTBC_02194___729019	MTBC_02210___733134		MTBC_02199___741592			MTBC_02313___754717	MTBC_02220___758752	MTBC_02268___762934	MTBC_02228___767128	MTBC_02217___771267			MTBC_02194___783603									MTBC_02213___820719
group_9892		Rv3158_nuoN	54	54	1	1	5941	57	39		227	1595	1569		MTBC_03294___3295	MTBC_03311___7423	MTBC_03802___12043		MTBC_03295___21133		MTBC_03373___29360		MTBC_03290___37543		MTBC_03292___45808											MTBC_03295___93733					MTBC_03311___114457																		MTBC_03282___189161																																								MTBC_03307___354910			MTBC_03391___367305						MTBC_00534___396277	MTBC_00533___401074	MTBC_00536___405754	MTBC_00502___410481		MTBC_00529___419663		MTBC_00485___428908	MTBC_00489___433259	MTBC_00501___437598				MTBC_03688___458188			MTBC_03367___470966	MTBC_00494___472297	MTBC_03386___479548	MTBC_00494___480876		MTBC_00501___489447		MTBC_00494___498264	MTBC_00502___502736	MTBC_00492___507149	MTBC_00492___511568	MTBC_00492___515987	MTBC_00548___520409	MTBC_03308___528119						MTBC_03425___553076		MTBC_03315___561425	MTBC_03314___565557																								MTBC_03303___664008	MTBC_03987___668817									MTBC_03350___705172	MTBC_03347___709340	MTBC_03337___713492	MTBC_03388___717699	MTBC_03355___721900	MTBC_03321___726035		MTBC_03320___734245				MTBC_03858___751439		MTBC_03314___759847	MTBC_03388___764055	MTBC_03326___768227	MTBC_03312___772363			MTBC_03277___784688	MTBC_03323___788821								MTBC_03302___821809	MTBC_03309___825933
group_10170		Rv1082_mca	53	53	1	1	1127	16	88		128	866	849				MTBC_01320___9558	MTBC_01331___14317			MTBC_01192___27177			MTBC_01176___39532							MTBC_01492___68774			MTBC_01463___82409							MTBC_01156___112300						MTBC_01186___137143		MTBC_01162___145518		MTBC_01160___153828	MTBC_01170___158002	MTBC_01178___162172		MTBC_01164___170440			MTBC_01167___182876				MTBC_01163___199423	MTBC_01159___203560	MTBC_01156___207682	MTBC_01149___211815	MTBC_01165___215955	MTBC_01159___220111		MTBC_01196___228419	MTBC_01155___232652	MTBC_01162___236810	MTBC_01158___240956							MTBC_01159___269953						MTBC_01162___294796	MTBC_01170___298955	MTBC_01168___303104						MTBC_01159___327949			MTBC_01158___340368								MTBC_03500___378153	MTBC_02989___383170		MTBC_03414___393790	MTBC_03052___398796	MTBC_02981___403523	MTBC_03036___408255			MTBC_03006___422141	MTBC_02899___426760	MTBC_02748___431172	MTBC_02724___435496	MTBC_02785___439884				MTBC_01282___455781			MTBC_01173___468770	MTBC_02762___474567		MTBC_02808___483193		MTBC_02800___491749	MTBC_02780___496160	MTBC_02815___500585	MTBC_02796___505030	MTBC_02791___509451	MTBC_02791___513870						MTBC_01164___538386				MTBC_01596___555529
group_10477		Rv3810_pirG	53	53	1	1	8558	1	4382		128	128	128													MTBC_03533___50151	MTBC_03532___54301	MTBC_03525___58438									MTBC_03530___98079	MTBC_03549___102244	MTBC_03523___106376	MTBC_03532___110532				MTBC_03524___127071	MTBC_03518___131203	MTBC_03520___135334	MTBC_03636___139595	MTBC_03530___143741	MTBC_03533___147891	MTBC_03553___152057	MTBC_03551___156221	MTBC_03553___160387	MTBC_03551___164547		MTBC_03550___172827		MTBC_03513___181090	MTBC_03555___185266		MTBC_03511___193488	MTBC_03539___197644	MTBC_03538___201800		MTBC_03525___210054	MTBC_03521___214189	MTBC_03549___218341		MTBC_03543___226617		MTBC_03536___235035	MTBC_03542___239192				MTBC_03520___255741	MTBC_03534___259892	MTBC_03527___264033		MTBC_03542___272338		MTBC_03542___280608		MTBC_03536___288877	MTBC_03522___293019	MTBC_03539___297175		MTBC_03547___305485	MTBC_03519___309610	MTBC_03548___313779		MTBC_03527___322035		MTBC_03542___330335	MTBC_03556___334503														MTBC_03652___399396			MTBC_03455___413435			MTBC_03471___427332			MTBC_03350___440449								MTBC_03326___475131			MTBC_03956___488776	MTBC_03364___492313				MTBC_03358___510018	MTBC_03358___514437						MTBC_03565___540792
group_1113		Rv1266c_pknH	53	53	1	1	4217	10	138		332	1880	1660					MTBC_01557___14543		MTBC_01365___23322	MTBC_01386___27371	MTBC_01336___31483	MTBC_01318___35570	MTBC_01369___39725			MTBC_01344___52111				MTBC_01745___69027	MTBC_01372___74002	MTBC_01341___78188	MTBC_01712___82658				MTBC_01349___100042	MTBC_01354___104206	MTBC_01344___108342		MTBC_01345___116611	MTBC_01354___120749	MTBC_01344___124889	MTBC_01340___129023			MTBC_01352___141561				MTBC_01357___158189	MTBC_01365___162359			MTBC_01349___174784		MTBC_01351___183060			MTBC_01353___195456	MTBC_01349___199609				MTBC_01352___216142		MTBC_01345___224417			MTBC_01347___236995	MTBC_01345___241143			MTBC_01341___253560	MTBC_01353___257709			MTBC_01346___270140		MTBC_01349___278413			MTBC_01341___290836	MTBC_01350___294984				MTBC_01350___311579		MTBC_01359___319866		MTBC_01348___328138	MTBC_01352___332297							MTBC_01351___361201	MTBC_01396___365308																		MTBC_01460___451470	MTBC_01510___456009		MTBC_01377___464724																			MTBC_01343___546845	MTBC_01395___551045												MTBC_01335___600535	MTBC_01335___604647																																MTBC_01429___736480			MTBC_01578___749157	MTBC_01434___753838							MTBC_01342___782751									MTBC_01336___819842
group_11621		Rv1647_Rv1647	53	53	1	1	7818	1	4388		251	347	345								MTBC_03741___29728					MTBC_03529___50147	MTBC_03528___54297	MTBC_03522___58435									MTBC_03526___98075	MTBC_03545___102240	MTBC_03519___106372	MTBC_03528___110528				MTBC_03520___127067	MTBC_03514___131199	MTBC_03516___135330	MTBC_03632___139591	MTBC_03526___143737	MTBC_03529___147887	MTBC_03549___152053	MTBC_03547___156217	MTBC_03549___160383	MTBC_03547___164543		MTBC_03546___172823		MTBC_03509___181086	MTBC_03551___185262		MTBC_03507___193484	MTBC_03535___197640	MTBC_03534___201796		MTBC_03521___210050		MTBC_03545___218337		MTBC_03539___226613		MTBC_03532___235031	MTBC_03538___239188				MTBC_03516___255737	MTBC_03530___259888	MTBC_03523___264029		MTBC_03538___272334		MTBC_03538___280604		MTBC_03532___288873	MTBC_03518___293015	MTBC_03535___297171		MTBC_03543___305481	MTBC_03515___309606	MTBC_03544___313775		MTBC_03523___322031		MTBC_03538___330331	MTBC_03552___334499									MTBC_04984___373116		MTBC_03581___383762	MTBC_04177___389052							MTBC_03585___422720			MTBC_03285___436057	MTBC_03345___440444								MTBC_03321___475126			MTBC_03952___488772												MTBC_03561___540788				MTBC_03980___557913
group_134		Rv3511_PE_PGRS55	53	87	1.65	1	8355	1	3921		224	5348	1331			MTBC_03695___7807	MTBC_04243___12484 MTBC_04246___12487 MTBC_04247___12488	MTBC_04336___17325 MTBC_04338___17327 MTBC_04335___17324							MTBC_03670___46186							MTBC_03778___76411		MTBC_04733___85681			MTBC_03709___98258 MTBC_03711___98260 MTBC_03710___98259		MTBC_03708___106561	MTBC_03711___110711								MTBC_03712___143924 MTBC_03709___143921			MTBC_03727___156398 MTBC_03723___156394					MTBC_03705___177142 MTBC_03706___177143	MTBC_03697___181274				MTBC_03723___197828		MTBC_03685___206090							MTBC_03716___235215				MTBC_03707___251785	MTBC_03701___255922	MTBC_03712___260070 MTBC_03714___260072				MTBC_03695___276640				MTBC_03701___293198 MTBC_03702___293199	MTBC_03712___297349			MTBC_03701___309792 MTBC_03702___309793		MTBC_03679___318076		MTBC_03705___326356		MTBC_03733___334680	MTBC_03665___338784							MTBC_03781___367695 MTBC_03782___367696																	MTBC_03758___449572 MTBC_03759___449573	MTBC_04008___454019 MTBC_04010___454021	MTBC_04136___458638 MTBC_04137___458639		MTBC_03805___467153	MTBC_03760___471359 MTBC_03759___471358 MTBC_03761___471360 MTBC_03758___471357		MTBC_03773___479935 MTBC_03774___479936 MTBC_03777___479939 MTBC_03775___479937		MTBC_04124___488945									MTBC_03687___528498						MTBC_03832___553484 MTBC_03831___553483 MTBC_03835___553487			MTBC_03713___565956 MTBC_03712___565955 MTBC_03716___565959										MTBC_03676___606990										MTBC_03671___647997			MTBC_03675___660271	MTBC_03689___664394								MTBC_03702___697231	MTBC_03720___701386		MTBC_03731___709725	MTBC_03726___713881	MTBC_03786___718097 MTBC_03792___718103 MTBC_03788___718099 MTBC_03791___718102			MTBC_03664___730492 MTBC_03667___730495		MTBC_03891___738945 MTBC_03895___738949 MTBC_03894___738948 MTBC_03892___738946			MTBC_04319___751900 MTBC_04321___751902		MTBC_03698___760232		MTBC_03717___768618																	MTBC_03726___838730
group_2476		Rv1371_Rv1371	53	53	1	1	14135	1	1151		269	1469	882	MTBC_01463	MTBC_01460___1460	MTBC_01462___5573		MTBC_01696___14682		MTBC_01475___23432														MTBC_01847___82793																																							MTBC_01484___245407	MTBC_01477___249553																		MTBC_01452___324100							MTBC_01456___353058				MTBC_01361___369493		MTBC_00983___381164	MTBC_01145___386020	MTBC_01111___391487	MTBC_00989___396732	MTBC_00982___401523	MTBC_00990___406208	MTBC_00936___410915	MTBC_00960___415504	MTBC_00977___420111	MTBC_00961___424821	MTBC_00897___429320	MTBC_00914___433684	MTBC_00916___438013			MTBC_03414___453425	MTBC_01640___456139				MTBC_00910___472713		MTBC_00918___481300	MTBC_01883___486702	MTBC_00922___489868	MTBC_00912___494289	MTBC_00914___498684	MTBC_00922___503156	MTBC_00913___507570	MTBC_00913___511989							MTBC_01463___542854		MTBC_01513___551163	MTBC_01894___555827	MTBC_01460___559569	MTBC_01459___563701	MTBC_01681___568080																							MTBC_01461___662165	MTBC_01712___666541									MTBC_01489___703310	MTBC_01470___707462	MTBC_01473___711627	MTBC_01497___715807	MTBC_01504___720048	MTBC_01471___724184								MTBC_01458___757990	MTBC_01488___762153	MTBC_01470___766370	MTBC_01459___770509
group_2953		Rv2439c_proB	53	53	1	1	17758	29	53		314	1130	1046	MTBC_02574	MTBC_02559___2559	MTBC_02576___6687	MTBC_02947___11185															MTBC_02628___75258		MTBC_03276___84222																					MTBC_02600___171876																		MTBC_02596___246519	MTBC_02591___250667																													MTBC_03169___371301		MTBC_02258___382439		MTBC_02558___392934		MTBC_02227___402768		MTBC_02159___412138	MTBC_02196___416740	MTBC_02256___421390		MTBC_02057___430481	MTBC_02042___434813	MTBC_02099___439197	MTBC_02700___444169		MTBC_02210___452221	MTBC_02874___457373				MTBC_02070___473874	MTBC_02641___478801	MTBC_02112___482496	MTBC_03006___487825		MTBC_02082___495461	MTBC_02118___499888	MTBC_02109___504343	MTBC_02100___508759	MTBC_02100___513178	MTBC_02071___517567	MTBC_02359___522220					MTBC_02570___543961		MTBC_02665___552315	MTBC_03032___556965	MTBC_02581___560690	MTBC_02578___564820																								MTBC_02567___663271	MTBC_00590___665419									MTBC_02615___704436	MTBC_02609___708601	MTBC_02591___712745	MTBC_02638___716948	MTBC_02620___721164	MTBC_02587___725300	MTBC_02554___729379					MTBC_03014___750593	MTBC_02671___755075	MTBC_02575___759107	MTBC_02636___763302	MTBC_02585___767485	MTBC_02571___771621
group_3896		Rv1138c_Rv1138c	53	53	1	1	127	1	2427		191	1514	886	MTBC_01214	MTBC_01209___1209	MTBC_01213___5324	MTBC_01391___9629	MTBC_01399___14385													MTBC_01565___68847												MTBC_01226___120621																				MTBC_01220___203621				MTBC_01217___220169					MTBC_01217___241015	MTBC_01234___245157	MTBC_01228___249304																													MTBC_00931___369063	MTBC_00804___375457	MTBC_00704___380885		MTBC_00772___391148	MTBC_00709___396452	MTBC_00707___401248	MTBC_00711___405929					MTBC_00651___429074	MTBC_00656___433426	MTBC_00663___437760			MTBC_01318___451328	MTBC_01352___455851				MTBC_00654___472457		MTBC_00658___481040	MTBC_01638___486457	MTBC_00666___489612	MTBC_00657___494034			MTBC_00656___507313	MTBC_00656___511732	MTBC_00653___516148	MTBC_00726___520587					MTBC_01214___542605		MTBC_01257___550907		MTBC_01210___559319	MTBC_01207___563449															MTBC_01202___625034									MTBC_01213___661917	MTBC_01959___666788									MTBC_01239___703060	MTBC_01221___707213	MTBC_01224___711378	MTBC_01242___715552	MTBC_01254___719798	MTBC_01222___723935						MTBC_01422___749001	MTBC_01302___753706	MTBC_01208___757740	MTBC_01237___761902	MTBC_01221___766121	MTBC_01209___770259			MTBC_01206___782615
group_4413		Rv1328_glgP	53	53	1	1	5283	1	3341		254	2591	2245			MTBC_01415___5526	MTBC_01625___9863	MTBC_01641___14627				MTBC_01405___31552										MTBC_01443___74073				MTBC_01418___91853		MTBC_01418___100111					MTBC_01423___120818				MTBC_01444___137401	MTBC_01420___141629		MTBC_01428___149930		MTBC_01427___158259	MTBC_01433___162427		MTBC_01427___170703	MTBC_01418___174853		MTBC_01420___183129										MTBC_01414___224486	MTBC_01458___228681		MTBC_01417___237065	MTBC_01414___241212							MTBC_01415___270209		MTBC_01418___278482					MTBC_01435___299220	MTBC_01430___303366		MTBC_01419___311648						MTBC_01418___336533					MTBC_01428___357152		MTBC_01468___365380				MTBC_01088___385963	MTBC_01050___391426					MTBC_00910___415454			MTBC_00850___429273		MTBC_00868___437965	MTBC_01474___442943	MTBC_01436___447247					MTBC_01444___469041			MTBC_00869___481251	MTBC_01836___486655	MTBC_00874___489820	MTBC_00863___494240	MTBC_00865___498635	MTBC_00874___503108			MTBC_00858___516353	MTBC_00975___520836				MTBC_01422___538644	MTBC_01416___542807			MTBC_01848___555781																																				MTBC_01442___703263		MTBC_01426___711580	MTBC_01449___715759	MTBC_01457___720001									MTBC_01411___757943																			MTBC_01419___836421
group_4913		Rv3128c_Rv3128c	53	53	1	1	5858	1	2519		215	581	247	MTBC_03275	MTBC_03260___3261	MTBC_03277___7389															MTBC_04239___71524																			MTBC_03310___151814																							MTBC_03300___247224	MTBC_03291___251368																									MTBC_03274___354877				MTBC_00757___368889		MTBC_00567___380748	MTBC_00658___385533	MTBC_00621___390997	MTBC_00573___396316	MTBC_00574___401115	MTBC_00573___405791	MTBC_00537___410516	MTBC_00554___415098	MTBC_00569___419703	MTBC_00548___424408	MTBC_00520___428943	MTBC_00524___433294	MTBC_00536___437633			MTBC_03545___453556					MTBC_00528___472331		MTBC_00529___480911		MTBC_00535___489481	MTBC_00530___493907	MTBC_00529___498299	MTBC_00537___502771	MTBC_00526___507183	MTBC_00526___511602	MTBC_00526___516021						MTBC_03263___544655		MTBC_03389___553040		MTBC_03281___561391	MTBC_03280___565523																								MTBC_03269___663974	MTBC_04021___668851		MTBC_03252___676330							MTBC_03316___705138	MTBC_03313___709306	MTBC_03303___713458	MTBC_03354___717665	MTBC_03321___721866	MTBC_03287___726001			MTBC_03465___738519			MTBC_03821___751402		MTBC_03280___759813	MTBC_03354___764021	MTBC_03292___768193	MTBC_03278___772329			MTBC_03244___784655								MTBC_03280___817662
group_5325		Rv0006_gyrA	53	53	1	1	13415	91	42		365	2516	2475							MTBC_00036___21993		MTBC_00006___30153				MTBC_00006___46622			MTBC_00006___59047		MTBC_00007___67289	MTBC_00006___72636	MTBC_00006___76853	MTBC_00006___80952	MTBC_00006___86245	MTBC_00006___90441	MTBC_00006___94553				MTBC_00006___111150								MTBC_00006___144362					MTBC_00006___165160	MTBC_00006___169282		MTBC_00006___177581		MTBC_00006___185883				MTBC_00006___202407	MTBC_00006___206532	MTBC_00006___210672		MTBC_00006___218958			MTBC_00006___231503							MTBC_00006___260510	MTBC_00006___264660					MTBC_00006___285344			MTBC_00006___297791	MTBC_00006___301942	MTBC_00006___306095			MTBC_00006___318513				MTBC_00006___335121		MTBC_00006___343355					MTBC_00006___363918																MTBC_00006___441475	MTBC_00006___445817			MTBC_00006___459121		MTBC_00006___467603				MTBC_00436___485255								MTBC_04524___524385				MTBC_00006___537228				MTBC_00448___554381				MTBC_00006___570505			MTBC_00006___582814										MTBC_00006___623838	MTBC_00006___627931		MTBC_00006___636125				MTBC_00006___652538					MTBC_00006___673082			MTBC_00006___685339														MTBC_00006___743455		MTBC_00090___752494					MTBC_00006___773181											MTBC_00006___818512				MTBC_00006___835008
group_5364		Rv0371c_Rv0371c	53	53	1	1	2484	40	32		569	1346	609				MTBC_00457___8695	MTBC_00461___13447									MTBC_00398___51165			MTBC_03679___66840	MTBC_00525___67807						MTBC_00396___94943	MTBC_00399___99092		MTBC_00395___107393		MTBC_00398___115664	MTBC_00401___119796	MTBC_00394___123939	MTBC_00396___128079						MTBC_00397___153065	MTBC_00400___157232	MTBC_00407___161401			MTBC_00398___173833		MTBC_00403___182112				MTBC_00398___198658	MTBC_00395___202796			MTBC_00399___215189	MTBC_00400___219352	MTBC_00395___223467	MTBC_00412___227635	MTBC_00394___231891	MTBC_00397___236045	MTBC_00399___240197			MTBC_00394___252613	MTBC_00399___256755			MTBC_00397___269191		MTBC_00397___277461			MTBC_00395___289890	MTBC_00399___294033				MTBC_00400___310629				MTBC_00396___327186	MTBC_00398___331343												MTBC_00055___384930	MTBC_00059___390435																																											MTBC_00393___579098	MTBC_00392___583200			MTBC_00393___595501			MTBC_00396___607836	MTBC_00395___611943		MTBC_00396___620124			MTBC_00396___632414									MTBC_00393___669372				MTBC_00392___685725	MTBC_00396___689825											MTBC_00418___735469			MTBC_00460___748039						MTBC_00395___773570	MTBC_00393___777678			MTBC_00394___790033								MTBC_00394___823016
group_5493		Rv1375_Rv1375	53	53	1	1	12095	1	593		731	1319	1306	MTBC_01466	MTBC_01463___1463	MTBC_01465___5576	MTBC_01683___9921	MTBC_01699___14685														MTBC_01493___74123		MTBC_01850___82796																																							MTBC_01487___245410	MTBC_01480___249556																							MTBC_01454___344803	MTBC_01460___348931														MTBC_00963___415507		MTBC_00964___424824	MTBC_00900___429323	MTBC_00917___433687	MTBC_00919___438016	MTBC_01524___442993	MTBC_01486___447297	MTBC_03411___453422					MTBC_00913___472716		MTBC_00921___481303			MTBC_00915___494292			MTBC_00916___507573	MTBC_00916___511992				MTBC_01461___530398	MTBC_01468___534547		MTBC_01466___542857		MTBC_01516___551166		MTBC_01463___559572	MTBC_01462___563704																								MTBC_01464___662168	MTBC_01709___666538							MTBC_01461___694988		MTBC_01492___703313	MTBC_01473___707465	MTBC_01476___711630	MTBC_01500___715810	MTBC_01507___720051	MTBC_01474___724187	MTBC_01453___728278							MTBC_01461___757993	MTBC_01491___762156	MTBC_01473___766373	MTBC_01462___770512						MTBC_01455___795212	MTBC_01455___799337	MTBC_01456___803462	MTBC_01458___807589	MTBC_01455___811712	MTBC_01455___815835			MTBC_01454___828203	MTBC_01457___832328	MTBC_01469___836471
group_6479		Rv2690c_Rv2690c	53	53	1	1	6114	87	19		467	2108	2012				MTBC_03243___11481														MTBC_03664___70946			MTBC_03626___84572							MTBC_02821___113965			MTBC_02822___126367			MTBC_02918___138875			MTBC_02847___151349		MTBC_02843___159675	MTBC_02842___163836		MTBC_02858___172134			MTBC_02841___184550				MTBC_02831___201091		MTBC_02817___209343				MTBC_02832___225904			MTBC_02831___238479	MTBC_02833___242631	MTBC_02852___246775						MTBC_02833___271627		MTBC_02839___279903		MTBC_02845___288183		MTBC_02834___296468	MTBC_02848___300633	MTBC_02848___304784																MTBC_03578___371710	MTBC_02970___377623			MTBC_02883___393259	MTBC_02569___398312	MTBC_02513___403054	MTBC_02560___407778	MTBC_02438___412417	MTBC_02464___417008	MTBC_02542___421676	MTBC_02469___426329	MTBC_02323___430747	MTBC_02309___435080	MTBC_02360___439458				MTBC_03160___457659				MTBC_02340___474144		MTBC_02378___482762	MTBC_03259___488078	MTBC_02368___491316	MTBC_02346___495725	MTBC_02387___500157	MTBC_02371___504605	MTBC_02366___509025	MTBC_02366___513444	MTBC_02342___517838	MTBC_02650___522511				MTBC_02866___540088				MTBC_03292___557225																																															MTBC_03305___750884	MTBC_02915___755319																	MTBC_02823___825445
group_6657		Rv0537c_Rv0537c	53	53	1	1	3549	38	44		362	1433	1392											MTBC_00568___38924		MTBC_00570___47186									MTBC_00581___86820		MTBC_00566___95113	MTBC_00568___99261			MTBC_00570___111714					MTBC_00569___132381			MTBC_00569___144925	MTBC_00568___149070	MTBC_00567___153235	MTBC_00571___157403	MTBC_00580___161574	MTBC_00566___165720	MTBC_00574___169850		MTBC_00568___178143	MTBC_00574___182283		MTBC_00566___190542		MTBC_00570___198830		MTBC_00568___207094	MTBC_00565___211231	MTBC_00569___215359	MTBC_00570___219522	MTBC_00564___223636	MTBC_00588___227811		MTBC_00566___236214	MTBC_00568___240366					MTBC_00568___261072	MTBC_00568___265222	MTBC_00566___269360		MTBC_00566___277630		MTBC_00568___285906			MTBC_00579___298364	MTBC_00579___302515	MTBC_00567___306656				MTBC_00566___323214	MTBC_00567___327357	MTBC_00567___331512		MTBC_00570___339780				MTBC_00572___356296															MTBC_00220___428643	MTBC_00224___432994	MTBC_00227___437324	MTBC_00591___442060			MTBC_00628___455127				MTBC_00224___472027	MTBC_00582___476742	MTBC_00226___480608			MTBC_00222___493599			MTBC_00224___506881	MTBC_00224___511300	MTBC_00223___515718					MTBC_00571___537793																																																MTBC_00602___735653
group_6802		Rv1482c_Rv1482c	53	53	1	1	15537	194	7		200	1019	872	MTBC_01578	MTBC_01576___1576	MTBC_01582___5693					MTBC_01625___27610							MTBC_01575___56486			MTBC_02037___69319			MTBC_02005___82951	MTBC_01601___87840																																						MTBC_01604___245527	MTBC_01600___249676																									MTBC_01572___353174						MTBC_01110___381291			MTBC_01125___396868	MTBC_01110___401651	MTBC_01120___406338	MTBC_01061___411040	MTBC_01084___415628	MTBC_01111___420245	MTBC_01092___424952	MTBC_01019___429442	MTBC_01035___433805	MTBC_01036___438133	MTBC_01641___443110		MTBC_03286___453297	MTBC_01772___456271		MTBC_01616___464963		MTBC_01031___472834		MTBC_01042___481424		MTBC_01043___489989	MTBC_01032___494409	MTBC_01038___498808	MTBC_01047___503281	MTBC_01038___507695	MTBC_01038___512114	MTBC_01027___516522			MTBC_01573___530510	MTBC_01581___534660		MTBC_01580___542971		MTBC_01635___551285		MTBC_01575___559684	MTBC_01575___563817	MTBC_01564___567963																							MTBC_01579___662283	MTBC_01596___666425									MTBC_01608___703429	MTBC_01612___707604	MTBC_01589___711743	MTBC_01619___715929	MTBC_01622___720166	MTBC_01589___724302								MTBC_01574___758106		MTBC_01587___766487	MTBC_01575___770625
group_6916		Rv2436_rbsK	53	53	1	1	17748	29	61		299	1565	822	MTBC_02571	MTBC_02556___2556	MTBC_02573___6684		MTBC_02990___15976														MTBC_02625___75255																							MTBC_02597___171873														MTBC_02645___229868				MTBC_02593___246516	MTBC_02588___250664																															MTBC_02255___382436			MTBC_02290___398033	MTBC_02224___402765		MTBC_02156___412135	MTBC_02193___416737	MTBC_02253___421387	MTBC_02192___426052	MTBC_02054___430478	MTBC_02039___434810	MTBC_02096___439194	MTBC_02697___444166		MTBC_02213___452224	MTBC_02871___457370				MTBC_02067___473871	MTBC_02638___478798	MTBC_02109___482493	MTBC_03003___487822		MTBC_02079___495458		MTBC_02106___504340	MTBC_02097___508756	MTBC_02097___513175	MTBC_02068___517564	MTBC_02356___522217					MTBC_02567___543958		MTBC_02662___552312	MTBC_03029___556962	MTBC_02578___560687	MTBC_02575___564817	MTBC_00587___566986																							MTBC_02564___663268	MTBC_00593___665422									MTBC_02612___704433	MTBC_02606___708598	MTBC_02588___712742	MTBC_02635___716945	MTBC_02617___721161	MTBC_02584___725297	MTBC_02551___729376		MTBC_02719___737771				MTBC_02668___755072	MTBC_02572___759104	MTBC_02633___763299	MTBC_02582___767482	MTBC_02568___771618
group_718		Rv3513c_fadD18	53	53	1	1	8348	1	3917		170	2570	831			MTBC_03698___7810	MTBC_04248___12489	MTBC_04340___17329		MTBC_03643___25602																MTBC_03679___94117	MTBC_03712___98261		MTBC_03712___106565	MTBC_03712___110712	MTBC_03688___114835	MTBC_03695___118963	MTBC_03718___123115			MTBC_03706___135520		MTBC_03713___143925			MTBC_03728___156399					MTBC_03709___177146	MTBC_03701___181278			MTBC_03696___193673													MTBC_03725___247649	MTBC_03711___251789		MTBC_03715___260073				MTBC_03696___276641			MTBC_03718___289059		MTBC_03714___297351					MTBC_03680___318077	MTBC_03708___322216	MTBC_03707___326358	MTBC_03720___330514		MTBC_03666___338785					MTBC_03705___359432			MTBC_05289___373421	MTBC_04449___379102		MTBC_04435___389310	MTBC_04317___394693	MTBC_03893___399637												MTBC_04015___454026			MTBC_03809___467157	MTBC_03762___471361		MTBC_03778___479940																	MTBC_03836___553488			MTBC_03717___565960										MTBC_03679___606993										MTBC_03674___648000			MTBC_03678___660274	MTBC_03692___664397									MTBC_03723___701389		MTBC_03733___709727		MTBC_03793___718104			MTBC_03668___730496		MTBC_03899___738953			MTBC_04326___751907		MTBC_03701___760235						MTBC_03656___785067													MTBC_03729___838733
group_7835		Rv0133_Rv0133	53	53	1	1	13035	182	24		278	605	595	MTBC_00146	MTBC_00145___145	MTBC_00147___4258				MTBC_00167___22124					MTBC_00146___42661							MTBC_00148___72778	MTBC_00147___76994		MTBC_00148___86387																																						MTBC_00145___244068	MTBC_00146___248222																									MTBC_00146___351748											MTBC_04500___409719	MTBC_04309___414289	MTBC_04332___418877	MTBC_04465___423600	MTBC_04313___428174	MTBC_04104___432528	MTBC_04090___436862	MTBC_04135___441234								MTBC_04118___475923		MTBC_04188___484573	MTBC_00573___485392	MTBC_04186___493135	MTBC_04154___497534	MTBC_04218___501988	MTBC_04187___506421	MTBC_04172___510832	MTBC_04172___515251	MTBC_04124___519621		MTBC_00146___524956	MTBC_00148___529085	MTBC_00149___533228	MTBC_00145___537367	MTBC_00147___541538	MTBC_00147___545649		MTBC_00584___554517	MTBC_00146___558255	MTBC_00146___562388	MTBC_02997___569396																							MTBC_00145___660849	MTBC_03024___667853									MTBC_00146___701967	MTBC_00144___706136	MTBC_00144___710298		MTBC_00147___718691	MTBC_00145___722858	MTBC_00145___726970	MTBC_00147___731071				MTBC_00169___747748	MTBC_00229___752633	MTBC_00146___756678		MTBC_00146___765046	MTBC_00146___769196
group_878		Rv1768_PE_PGRS31	53	53	1	1	14849	135	24		233	1898	1612	MTBC_01855	MTBC_01853___1853	MTBC_01859___5970	MTBC_02138___10376	MTBC_02182___15168							MTBC_01838___44353	MTBC_01867___48483					MTBC_02437___69719						MTBC_01865___96412				MTBC_01857___113001					MTBC_01865___133677			MTBC_01861___146217								MTBC_01862___179437		MTBC_01846___187723	MTBC_01858___191834							MTBC_01858___220810						MTBC_01885___245808	MTBC_01877___249953			MTBC_01868___262372											MTBC_01862___307951											MTBC_01849___353451				MTBC_02033___370165										MTBC_01433___420567							MTBC_02989___453000	MTBC_02083___456582												MTBC_01336___507994	MTBC_01336___512413			MTBC_01851___526661				MTBC_01856___543247	MTBC_01876___547379	MTBC_01920___551570			MTBC_01855___564097	MTBC_01285___567684																			MTBC_01858___646182		MTBC_01840___654372	MTBC_01861___658455	MTBC_01857___662561	MTBC_01319___666148		MTBC_01843___674919							MTBC_01890___703711	MTBC_01888___707880	MTBC_01867___712021	MTBC_01902___716212	MTBC_01899___720443	MTBC_01866___724579	MTBC_01845___728670	MTBC_01842___732766				MTBC_02198___749777		MTBC_01852___758384	MTBC_01895___762561	MTBC_01863___766763	MTBC_01851___770901			MTBC_01861___783270
group_8849		Rv3715c_recR	53	53	1	1	16530	233	2		383	611	606	MTBC_03897	MTBC_03885___3887	MTBC_03902___8014				MTBC_03842___25802	MTBC_03952___29939	MTBC_03886___34035	MTBC_03878___38132	MTBC_03945___42304	MTBC_03876___46393	MTBC_03924___50542						MTBC_03986___76620	MTBC_03873___80723																											MTBC_03901___193878				MTBC_03908___210437									MTBC_03929___247853	MTBC_03916___251994																									MTBC_03898___355501	MTBC_03909___359636	MTBC_03838___363690	MTBC_03987___367901											MTBC_04057___423192													MTBC_03990___480153					MTBC_03824___501594	MTBC_03799___506033				MTBC_04249___524110	MTBC_03900___528712	MTBC_03914___532854	MTBC_03915___536997		MTBC_03886___545278	MTBC_03923___549429	MTBC_04047___553701	MTBC_00213___554146	MTBC_03906___562018	MTBC_03929___566173	MTBC_03366___569765																							MTBC_03897___664602	MTBC_03394___668223									MTBC_03946___705769	MTBC_03936___709931	MTBC_03931___714087	MTBC_04006___718317	MTBC_03944___722490	MTBC_03887___726602	MTBC_03873___730702	MTBC_03902___734828		MTBC_03831___743227		MTBC_04561___752142		MTBC_03905___760440	MTBC_04000___764668	MTBC_03924___768826	MTBC_03901___772953			MTBC_03857___785269									MTBC_03896___822403
group_10119		Rv0583c_lpqN	52	52	1	1	3679	147	14		434	686	680										MTBC_00611___34863				MTBC_00621___51388										MTBC_00619___95166				MTBC_00620___111764						MTBC_00633___136590		MTBC_00620___144976				MTBC_00630___161624	MTBC_00619___165773	MTBC_00623___169899	MTBC_00623___174058		MTBC_00625___182334			MTBC_00621___194724		MTBC_00621___203022	MTBC_00618___207144				MTBC_00616___223688	MTBC_00640___227863		MTBC_00617___236265	MTBC_00619___240417			MTBC_00617___252836	MTBC_00623___256979	MTBC_00620___261124		MTBC_00617___269411					MTBC_00618___290113		MTBC_00629___298414	MTBC_00628___302564							MTBC_00621___331566						MTBC_00624___356348			MTBC_00386___368518	MTBC_00342___374995		MTBC_00348___385223	MTBC_00322___390698	MTBC_00290___396033	MTBC_00299___400840	MTBC_00294___405512	MTBC_00277___410256	MTBC_00288___414832	MTBC_00287___419421	MTBC_00284___424144	MTBC_00269___428692	MTBC_00273___433043	MTBC_00276___437373								MTBC_00273___472076		MTBC_00276___480658		MTBC_00280___489226	MTBC_00273___493650	MTBC_00275___498045		MTBC_00275___506932	MTBC_00275___511351	MTBC_00276___515771	MTBC_00310___520171																																																							MTBC_00719___748298																	MTBC_00614___819120
group_1426		Rv0064_Rv0064	52	52	1	1	12904	54	55		842	2954	2806	MTBC_00075	MTBC_00074___74	MTBC_00076___4187	MTBC_00080___8318								MTBC_00075___42590										MTBC_00073___86312																																						MTBC_00074___243997	MTBC_00075___248151																									MTBC_00075___351677						MTBC_04358___384539				MTBC_04338___404880		MTBC_04234___414214		MTBC_04387___423522	MTBC_04239___428100	MTBC_04028___432452	MTBC_04015___436787	MTBC_04061___441160			MTBC_00079___450089	MTBC_00080___454579				MTBC_04044___475849		MTBC_04112___484497	MTBC_00503___485322	MTBC_04115___493064	MTBC_04080___497460	MTBC_04144___501914	MTBC_04113___506347	MTBC_04097___510757	MTBC_04097___515176	MTBC_04053___519550	MTBC_04596___524457	MTBC_00075___524885				MTBC_00075___541466		MTBC_00075___549725	MTBC_00515___554448	MTBC_00075___558184	MTBC_00075___562317	MTBC_03068___569467																							MTBC_00074___660778										MTBC_00074___701895	MTBC_00073___706065	MTBC_00073___710227	MTBC_00074___714384	MTBC_00074___718618	MTBC_00074___722787	MTBC_00073___726898	MTBC_00076___731000	MTBC_00076___735127			MTBC_00081___747660		MTBC_00075___756607	MTBC_00078___760743	MTBC_00075___764975	MTBC_00075___769125
group_3660		Rv2095c_pafC	52	52	1	1	13450	6	105		212	950	917				MTBC_02523___10761			MTBC_02207___24164	MTBC_02271___28256	MTBC_02213___32361	MTBC_02201___36453	MTBC_02241___40597	MTBC_02198___44713						MTBC_02865___70147	MTBC_02257___74887	MTBC_02207___79054						MTBC_02231___105083																								MTBC_02215___204616																				MTBC_02230___287568				MTBC_02237___304173				MTBC_02240___320747								MTBC_02211___353813	MTBC_02186___357910	MTBC_02205___362055	MTBC_02290___366202						MTBC_01886___397629									MTBC_01721___438818	MTBC_02310___443779			MTBC_02483___456982			MTBC_02251___469848		MTBC_02278___478438	MTBC_01729___482112	MTBC_02646___487465	MTBC_01726___490673				MTBC_01718___508376	MTBC_01718___512795			MTBC_02211___527021	MTBC_02219___531156				MTBC_02240___547743	MTBC_02295___551945		MTBC_02214___560323		MTBC_00936___567335	MTBC_02208___572707				MTBC_02200___589105	MTBC_02215___593225												MTBC_02216___642439										MTBC_02191___683438							MTBC_02229___712383	MTBC_02268___716578				MTBC_02206___733130	MTBC_02338___737390	MTBC_02195___741588		MTBC_02595___750174	MTBC_02309___754713							MTBC_02190___783599	MTBC_02225___787721								MTBC_02209___820715	MTBC_02214___824836
group_3889		Rv1125_Rv1125	52	52	1	1	1237	358	1		566	1229	1205	MTBC_01196	MTBC_01192___1192	MTBC_01196___5307	MTBC_01374___9612								MTBC_01186___43701							MTBC_01222___73852																																									MTBC_01216___245139	MTBC_01211___249287																									MTBC_01192___352794						MTBC_02940___383121					MTBC_02986___408205		MTBC_02870___417415	MTBC_02954___422089	MTBC_02852___426713	MTBC_02700___431124	MTBC_02677___435449				MTBC_01300___451310					MTBC_02714___474519		MTBC_02757___483142	MTBC_01623___486442	MTBC_02751___491700	MTBC_02733___496113	MTBC_02766___500536	MTBC_02748___504982	MTBC_02744___509404	MTBC_02744___513823	MTBC_02713___518210		MTBC_01198___526008	MTBC_01196___530133	MTBC_01203___534282		MTBC_01197___542588		MTBC_01240___550890	MTBC_01644___555577	MTBC_01193___559302	MTBC_01190___563432	MTBC_01944___568343																							MTBC_01196___661900	MTBC_01976___666805									MTBC_01222___703043	MTBC_01204___707196	MTBC_01207___711361	MTBC_01225___715535	MTBC_01237___719781	MTBC_01205___723918	MTBC_01188___728013	MTBC_01191___732115	MTBC_01274___736325					MTBC_01191___757723	MTBC_01220___761885	MTBC_01204___766104	MTBC_01192___770242													MTBC_01199___823821
group_5213		Rv3828c_Rv3828c	52	52	1	1	17567	59	41		152	581	538	MTBC_04020	MTBC_04008___4010	MTBC_04025___8137									MTBC_03999___46516							MTBC_04112___76746																																									MTBC_04052___247976																										MTBC_04021___355624						MTBC_04164___384345				MTBC_04141___404683	MTBC_04229___409448	MTBC_04043___414023	MTBC_04064___418609	MTBC_04191___423326	MTBC_04050___427911	MTBC_03844___432268	MTBC_03832___436604	MTBC_03880___440979			MTBC_04379___454390					MTBC_03862___475667		MTBC_03927___484312	MTBC_00329___485148	MTBC_03929___492878	MTBC_03895___497275	MTBC_03959___501729	MTBC_03928___506162	MTBC_03913___510573	MTBC_03913___514992	MTBC_03871___519368	MTBC_04403___524264	MTBC_04025___528837	MTBC_04039___532979	MTBC_04040___537122		MTBC_04009___545401		MTBC_04178___553832	MTBC_00337___554270	MTBC_04029___562141	MTBC_04053___566297	MTBC_03243___569642																							MTBC_04020___664725	MTBC_03271___668100									MTBC_04069___705892	MTBC_04059___710054	MTBC_04054___714210	MTBC_04132___718443	MTBC_04067___722613	MTBC_04010___726725	MTBC_03995___730824	MTBC_04025___734951						MTBC_04030___760565	MTBC_04126___764794	MTBC_04049___768951	MTBC_04024___773076
group_7504		Rv2561_Rv2561	52	52	1	1	6625	30	54		248	737	436							MTBC_02674___24631																					MTBC_02688___113832			MTBC_02690___126235	MTBC_02687___130370	MTBC_02692___134504	MTBC_02778___138735		MTBC_02694___147050	MTBC_02716___151218	MTBC_02718___155386	MTBC_02711___159543														MTBC_02711___217501		MTBC_02698___225770	MTBC_02786___230009	MTBC_02710___234207	MTBC_02698___238346		MTBC_02720___246643															MTBC_02689___308778	MTBC_02712___312941			MTBC_02705___325353		MTBC_02717___333662	MTBC_02665___337780		MTBC_02694___346043			MTBC_02664___358388	MTBC_02676___362526	MTBC_02781___366693	MTBC_03380___371512		MTBC_02391___382572				MTBC_02373___402914		MTBC_02305___412284	MTBC_02327___416871	MTBC_02398___421532	MTBC_02330___426190				MTBC_02839___444308	MTBC_02756___448567		MTBC_03019___457518		MTBC_02774___466121				MTBC_02239___482623											MTBC_02710___531647	MTBC_02711___535790	MTBC_02731___539953			MTBC_02797___552447																																														MTBC_02667___742060		MTBC_03168___750747											MTBC_02696___796453	MTBC_02696___800578	MTBC_02698___804704	MTBC_02698___808829	MTBC_02696___812953	MTBC_02696___817076			MTBC_02695___829444	MTBC_02703___833574	MTBC_02724___837726
group_7819		Rv0048c_Rv0048c	52	52	1	1	13303	117	5		383	869	851														MTBC_00057___50824	MTBC_00057___54968			MTBC_00064___67346			MTBC_00061___81007						MTBC_00057___107055		MTBC_00057___115323	MTBC_00057___119452	MTBC_00057___123602	MTBC_00057___127740		MTBC_00058___136015	MTBC_00058___140267				MTBC_00057___156889	MTBC_00057___161051			MTBC_00057___173492		MTBC_00057___181766			MTBC_00056___194159	MTBC_00057___198317				MTBC_00057___214847		MTBC_00057___223129	MTBC_00058___227281		MTBC_00056___235704	MTBC_00057___239855			MTBC_00056___252275	MTBC_00057___256413			MTBC_00056___268850		MTBC_00057___277121			MTBC_00057___289552	MTBC_00057___293691				MTBC_00057___310286				MTBC_00057___326847	MTBC_00057___331002															MTBC_04320___404862	MTBC_04402___409621	MTBC_04216___414196	MTBC_04238___418783	MTBC_04368___423503	MTBC_04221___428082	MTBC_04010___432434	MTBC_03997___436769	MTBC_04043___441142								MTBC_04026___475831		MTBC_04094___484479	MTBC_00485___485304	MTBC_04097___493046	MTBC_04062___497442	MTBC_04126___501896	MTBC_04095___506329	MTBC_04079___510739	MTBC_04079___515158										MTBC_00497___554430										MTBC_00054___595162																						MTBC_00053___685386
group_99		Rv1917c_PPE34	52	52	1	1	14713	1	4151		788	6599	2785	MTBC_02010	MTBC_01999___1999	MTBC_02014___6125									MTBC_01993___44508							MTBC_02061___74691	MTBC_02017___78864		MTBC_02060___88299	MTBC_02012___92447		MTBC_02028___100721		MTBC_02018___109016											MTBC_02036___154704	MTBC_02028___158860			MTBC_02046___171322	MTBC_02026___175461		MTBC_02023___183732	MTBC_02000___187877					MTBC_02001___208527				MTBC_02016___225088	MTBC_02072___229295		MTBC_02020___237668			MTBC_02034___250110	MTBC_02015___254234	MTBC_02027___258383			MTBC_02020___270814		MTBC_02026___279090			MTBC_02016___291511					MTBC_02029___312258	MTBC_02020___316415	MTBC_02049___320556	MTBC_02019___324667	MTBC_02025___328816						MTBC_02005___353607																									MTBC_02054___469651		MTBC_02072___478232		MTBC_02434___487253									MTBC_02007___526817				MTBC_02010___543401	MTBC_02033___547536	MTBC_02084___551734		MTBC_02010___560119	MTBC_02010___564252																									MTBC_01161___665990									MTBC_02046___703867	MTBC_02043___708035	MTBC_02023___712177	MTBC_02060___716370	MTBC_02054___720598	MTBC_02021___724734		MTBC_01996___732920						MTBC_02010___758542			MTBC_02008___771058												MTBC_02007___820513
group_11502		Rv2862A_vapB23	51	51	1	1	14458	698	2		194	269	196				MTBC_03442___11683	MTBC_03492___16481			MTBC_03051___29038			MTBC_03019___41377																	MTBC_02996___114142						MTBC_03094___139053		MTBC_03001___147359			MTBC_03019___159853	MTBC_03021___164017		MTBC_03028___172305			MTBC_03017___184728				MTBC_03007___201269		MTBC_02993___209522	MTBC_03004___213672		MTBC_03005___221959	MTBC_03009___226083	MTBC_03102___230327		MTBC_03008___238658							MTBC_03015___267673								MTBC_03024___300811	MTBC_03026___304964																MTBC_03849___371981	MTBC_03186___377839	MTBC_02731___382912	MTBC_03181___388056	MTBC_03108___393484	MTBC_02775___398519	MTBC_02720___403262	MTBC_02760___407979	MTBC_02633___412613	MTBC_02661___417206	MTBC_02748___421883	MTBC_02660___426521	MTBC_02509___430933	MTBC_02492___435264	MTBC_02544___439643								MTBC_02530___474335		MTBC_02560___482945	MTBC_03429___488249	MTBC_02555___491504	MTBC_02541___495921	MTBC_02572___500342	MTBC_02562___504796	MTBC_02556___509216	MTBC_02556___513635	MTBC_02534___518031	MTBC_02855___522716				MTBC_03042___540269				MTBC_03465___557398																																															MTBC_03488___751069	MTBC_03092___755497
group_1707		Rv2161c_Rv2161c	51	51	1	1	4778	1	4693		194	866	817													MTBC_02282___48898	MTBC_02283___53050											MTBC_02289___100982			MTBC_02271___113415					MTBC_02280___134092	MTBC_02340___138297		MTBC_02275___146631			MTBC_02289___159121	MTBC_02295___163289		MTBC_02310___171586	MTBC_02286___175721		MTBC_02288___183997			MTBC_02287___196390	MTBC_02280___200540		MTBC_02265___208791	MTBC_02280___212946	MTBC_02289___217079	MTBC_02276___221228	MTBC_02277___225349	MTBC_02345___229568		MTBC_02280___237928	MTBC_02278___242076		MTBC_02302___250378	MTBC_02274___254493			MTBC_02291___266945	MTBC_02281___271075	MTBC_02285___275227	MTBC_02285___279349	MTBC_02279___283504					MTBC_02307___304243					MTBC_02282___324930	MTBC_02287___329078	MTBC_02297___333242		MTBC_02290___341500				MTBC_02256___357980			MTBC_02722___370854							MTBC_01945___407163			MTBC_01931___421065		MTBC_01754___430177	MTBC_01742___434512	MTBC_01795___438892		MTBC_02325___448136		MTBC_02562___457061		MTBC_02345___465692	MTBC_02321___469918	MTBC_01769___473572					MTBC_01780___495158										MTBC_02306___539528				MTBC_02745___556678																																				MTBC_02325___704146											MTBC_02679___750258
group_2351		Rv3876_espI	51	51	1	1	12679	3	98		644	1418	930		MTBC_04061___4063		MTBC_04682___12923	MTBC_04790___17779	MTBC_04069___21908												MTBC_05271___72556		MTBC_04048___80898	MTBC_05228___86177	MTBC_04143___90386			MTBC_04107___102802	MTBC_04096___106950							MTBC_04092___135906	MTBC_04197___140156		MTBC_04093___148451			MTBC_04109___160943	MTBC_04105___165101	MTBC_04071___169227	MTBC_04105___173382			MTBC_04114___185825	MTBC_04048___189927					MTBC_04085___210614	MTBC_04071___214739	MTBC_04110___218902			MTBC_04216___231441		MTBC_04098___239748										MTBC_04111___281177		MTBC_04105___289446			MTBC_04097___301884	MTBC_04099___306037				MTBC_04091___322599	MTBC_04091___326742										MTBC_04168___368082				MTBC_04930___389805	MTBC_04808___395184			MTBC_04287___409506	MTBC_04099___414079	MTBC_04123___418668		MTBC_04107___427968				MTBC_04287___445759	MTBC_04147___449962	MTBC_04436___454447	MTBC_04551___459055			MTBC_04155___471755					MTBC_03987___492936												MTBC_04062___545454		MTBC_04230___553884				MTBC_03190___569589						MTBC_04045___595059																																						MTBC_04760___752341			MTBC_04184___764852					MTBC_04035___785447	MTBC_04092___789590
group_263		Rv0578c_PE_PGRS7	51	51	1	1	3659	21	64		149	3368	799			MTBC_00609___4720	MTBC_00708___8946	MTBC_00712___13698				MTBC_00601___30748				MTBC_00614___47230	MTBC_00612___51379										MTBC_00610___95157	MTBC_00613___99306		MTBC_00610___107608			MTBC_00616___120011											MTBC_00610___165764		MTBC_00615___174050					MTBC_00613___194716		MTBC_00612___203013			MTBC_00614___215404		MTBC_00609___223681		MTBC_00608___232105	MTBC_00611___236259	MTBC_00613___240411			MTBC_00608___252827	MTBC_00614___256970	MTBC_00611___261115	MTBC_00613___265267	MTBC_00611___269405	MTBC_00611___273553	MTBC_00611___277675		MTBC_00614___285952	MTBC_00609___290104	MTBC_00614___294248			MTBC_00612___306701	MTBC_00615___310844			MTBC_00611___323259	MTBC_00612___327402	MTBC_00612___331557		MTBC_00615___339825						MTBC_00625___364537			MTBC_00291___380472													MTBC_00638___442107				MTBC_00627___459742	MTBC_00627___463974			MTBC_00626___476786					MTBC_00269___498039	MTBC_00278___502512			MTBC_00268___515763					MTBC_00616___537838				MTBC_00813___554746																																							MTBC_00622___714932								MTBC_00709___748288			MTBC_00628___761293	MTBC_00613___765513					MTBC_00615___786111
group_5320		Rv0006_gyrA	51	51	1	1	12850	91	40		872	2516	2450	MTBC_00008	MTBC_00008___8	MTBC_00008___4119									MTBC_00008___42523																						MTBC_00008___135965				MTBC_00008___152676																		MTBC_00008___227231				MTBC_00008___243931	MTBC_00008___248084																MTBC_00008___314403								MTBC_00008___347479	MTBC_00008___351610				MTBC_05965___374097			MTBC_05004___389879		MTBC_04389___400133	MTBC_04270___404812	MTBC_04351___409570		MTBC_04189___418734	MTBC_04318___423453	MTBC_04171___428032	MTBC_03961___432385	MTBC_03948___436720	MTBC_03994___441093			MTBC_00008___450018	MTBC_00008___454507				MTBC_03977___475782		MTBC_04045___484430			MTBC_04013___497393	MTBC_04077___501847	MTBC_04046___506280	MTBC_04030___510690	MTBC_04030___515109			MTBC_00008___524818				MTBC_00008___541399		MTBC_00008___549658		MTBC_00008___558117	MTBC_00008___562250	MTBC_03134___569533																							MTBC_00008___660712	MTBC_03163___667992									MTBC_00008___701829	MTBC_00008___706000	MTBC_00008___710162	MTBC_00008___714318	MTBC_00008___718552	MTBC_00008___722721		MTBC_00008___730932				MTBC_00009___747588		MTBC_00008___756540		MTBC_00008___764908	MTBC_00008___769058
group_5864		Rv1540_Rv1540	51	51	1	1	10305	383	3		545	1082	844				MTBC_01886___10124	MTBC_01906___14892		MTBC_01650___23607			MTBC_01609___35861								MTBC_02112___69394		MTBC_01630___78477	MTBC_02090___83036											MTBC_01632___129315									MTBC_01639___166793																																MTBC_01659___299444															MTBC_01629___361479	MTBC_01693___365605	MTBC_01659___369791	MTBC_01383___376036		MTBC_01383___386258	MTBC_01350___391726	MTBC_01201___396944	MTBC_01179___401720	MTBC_01191___406409	MTBC_01127___411106	MTBC_01153___415697	MTBC_01180___420314	MTBC_01158___425018	MTBC_01070___429493	MTBC_01101___433871				MTBC_03221___453232	MTBC_01842___456341			MTBC_01669___469266			MTBC_01107___481489	MTBC_02061___486880	MTBC_01109___490055	MTBC_01096___494473	MTBC_01104___498874	MTBC_01111___503345	MTBC_01103___507760	MTBC_01103___512179	MTBC_01093___516588	MTBC_01254___521115								MTBC_02078___556011								MTBC_01623___588528																			MTBC_01534___666363						MTBC_01630___691060									MTBC_01626___728451			MTBC_01620___741013		MTBC_01928___749507	MTBC_01727___754131			MTBC_01648___766548			MTBC_02531___779818	MTBC_01630___783039		MTBC_01631___791270							MTBC_01625___820131
group_6432		Rv3878_espJ	51	51	1	1	12686	3	25		185	1046	826		MTBC_04063___4065																		MTBC_04050___80900	MTBC_05230___86179	MTBC_04145___90388			MTBC_04109___102804								MTBC_04094___135908	MTBC_04199___140158		MTBC_04095___148453			MTBC_04111___160945	MTBC_04107___165103	MTBC_04073___169229	MTBC_04107___173384			MTBC_04116___185827	MTBC_04050___189929					MTBC_04087___210616	MTBC_04073___214741	MTBC_04112___218904			MTBC_04218___231443		MTBC_04100___239750										MTBC_04113___281179					MTBC_04099___301886	MTBC_04101___306039					MTBC_04093___326744										MTBC_04170___368084	MTBC_05875___374007	MTBC_04966___379619	MTBC_04225___384406	MTBC_04932___389807	MTBC_04810___395186			MTBC_04289___409508	MTBC_04101___414081				MTBC_03901___432325	MTBC_03890___436662	MTBC_03937___441036		MTBC_04149___449964	MTBC_04438___454449				MTBC_04157___471757	MTBC_03919___475724		MTBC_03984___484369		MTBC_03989___492938	MTBC_03953___497333		MTBC_03987___506221			MTBC_03928___519425	MTBC_04463___524324					MTBC_04064___545456		MTBC_04232___553886	MTBC_00393___554326			MTBC_03188___569587																							MTBC_04075___664780																								MTBC_04186___764854					MTBC_04037___785449
group_1236		Rv0890c_Rv0890c	50	50	1	1	9295	85	30		272	2648	2064	MTBC_00942		MTBC_00943___5054	MTBC_01085___9323	MTBC_01098___14084													MTBC_01220___68502	MTBC_00967___73597	MTBC_00943___77790	MTBC_01207___82153	MTBC_00957___87196																																																				MTBC_00955___302891												MTBC_00939___352541						MTBC_03217___383398		MTBC_03672___394048	MTBC_03292___399036	MTBC_03210___403752	MTBC_03264___408483	MTBC_03106___413086	MTBC_03138___417683	MTBC_03230___422365		MTBC_02967___431391	MTBC_02944___435716	MTBC_03007___440106			MTBC_01029___451039	MTBC_01042___455541			MTBC_00965___468562	MTBC_02981___474786		MTBC_03029___483414	MTBC_01369___486188		MTBC_03001___496381	MTBC_03032___500802		MTBC_03011___509671	MTBC_03011___514090	MTBC_02985___518482	MTBC_03388___523249		MTBC_00945___529882			MTBC_00943___542334	MTBC_00940___546442	MTBC_00977___550627	MTBC_01389___555322			MTBC_02198___568597																								MTBC_02227___667056									MTBC_00966___702787	MTBC_00950___706942	MTBC_00953___711107	MTBC_00966___715276	MTBC_00983___719527		MTBC_00935___727760		MTBC_01001___736052						MTBC_00963___761628				MTBC_03220___780507
group_12497		Rv1545_Rv1545	50	50	1	1	10290	137	34		227	227	227				MTBC_01891___10129	MTBC_01911___14897		MTBC_01655___23612			MTBC_01614___35866								MTBC_02118___69400		MTBC_01635___78482	MTBC_02095___83041											MTBC_01637___129320									MTBC_01644___166798																																MTBC_01664___299449															MTBC_01634___361484	MTBC_01698___365610		MTBC_01388___376041	MTBC_01189___381370	MTBC_01389___386264	MTBC_01355___391731	MTBC_01206___396949	MTBC_01184___401725	MTBC_01196___406414	MTBC_01132___411111	MTBC_01158___415702	MTBC_01185___420319	MTBC_01163___425023	MTBC_01075___429498	MTBC_01106___433876				MTBC_03216___453227	MTBC_01847___456346			MTBC_01674___469271			MTBC_01112___481494	MTBC_02066___486885	MTBC_01114___490060	MTBC_01101___494478	MTBC_01109___498879	MTBC_01116___503350	MTBC_01108___507765	MTBC_01108___512184	MTBC_01098___516593									MTBC_02083___556016								MTBC_01628___588533																			MTBC_01529___666358						MTBC_01635___691065									MTBC_01631___728456			MTBC_01625___741018		MTBC_01933___749512	MTBC_01732___754136			MTBC_01653___766553			MTBC_02526___779813	MTBC_01635___783044		MTBC_01636___791275							MTBC_01630___820136
group_1324		Rv1358_Rv1358	50	50	1	1	1488	1	2363		794	1865	815														MTBC_01444___52211	MTBC_01444___56355	MTBC_01448___60489	MTBC_01353___64510								MTBC_01450___100143		MTBC_01444___108442		MTBC_01446___116712	MTBC_01455___120850	MTBC_01444___124989	MTBC_01440___129123			MTBC_01452___141661		MTBC_01460___149962		MTBC_01459___158291	MTBC_01465___162459			MTBC_01450___174885		MTBC_01452___183161			MTBC_01452___195555			MTBC_01447___207973		MTBC_01452___216242		MTBC_01446___224518			MTBC_01449___237097	MTBC_01446___241244			MTBC_01441___253660	MTBC_01453___257809		MTBC_01458___266112	MTBC_01447___270241	MTBC_01451___274393	MTBC_01450___278514	MTBC_01447___282672		MTBC_01441___290936	MTBC_01450___295084				MTBC_01451___311680	MTBC_01450___315845			MTBC_01448___328238	MTBC_01452___332397		MTBC_01453___340663											MTBC_01092___391468																																	MTBC_01454___538676														MTBC_01436___596544				MTBC_01437___612985	MTBC_01433___617074		MTBC_01436___625268	MTBC_01431___629356						MTBC_01437___653969					MTBC_01442___674518			MTBC_01435___686768														MTBC_01440___744889							MTBC_02711___775888	MTBC_02721___780008			MTBC_01439___791078
group_1489		Rv0977_PE_PGRS16	50	50	1	1	8342	1	3862		401	1976	1447			MTBC_03696___7808	MTBC_04245___12486	MTBC_04339___17328				MTBC_03681___33830			MTBC_03671___46187			MTBC_03695___58608	MTBC_03689___62734				MTBC_03668___80517			MTBC_03678___94116				MTBC_03710___110710								MTBC_03711___143923			MTBC_03726___156397						MTBC_03699___181276																	MTBC_03709___251787										MTBC_03704___293201				MTBC_03704___309795									MTBC_03691___347042	MTBC_03700___351175																				MTBC_03894___445365	MTBC_03761___449575	MTBC_04013___454024			MTBC_03808___467156														MTBC_03686___528497	MTBC_03709___532648	MTBC_03710___536791				MTBC_03834___553486			MTBC_03715___565958	MTBC_03569___569969								MTBC_03679___602882	MTBC_03678___606992								MTBC_03670___639791		MTBC_03673___647999	MTBC_03670___652102		MTBC_03677___660273	MTBC_03690___664395									MTBC_03722___701388							MTBC_03666___730494		MTBC_03897___738951			MTBC_04323___751904		MTBC_03699___760233	MTBC_03790___764457								MTBC_03694___797453	MTBC_03693___801577	MTBC_03694___805702	MTBC_03694___809828	MTBC_03692___813951	MTBC_03695___818077			MTBC_03691___830442	MTBC_03699___834573	MTBC_03728___838732
group_17699		Rv3474_Rv3474	50	50	1	1	1557	1	2441		326	326	326	MTBC_03160													MTBC_03172___53941	MTBC_03163___58076										MTBC_03188___101883		MTBC_03168___110168		MTBC_03164___118432		MTBC_03164___126711	MTBC_03157___130842		MTBC_03267___139226	MTBC_03171___143382				MTBC_03190___160024				MTBC_03173___176610		MTBC_03192___184903			MTBC_03178___197283	MTBC_03178___201440				MTBC_03187___217979		MTBC_03180___226254	MTBC_03281___230506		MTBC_03179___238829				MTBC_03159___255380	MTBC_03174___259532			MTBC_03178___271974		MTBC_03181___280247			MTBC_03161___292658					MTBC_03187___313418					MTBC_03195___334142														MTBC_00704___396447		MTBC_00705___405923	MTBC_00663___410642	MTBC_00683___415227		MTBC_00676___424536	MTBC_00644___429067	MTBC_00650___433420	MTBC_00658___437755				MTBC_03531___458031						MTBC_00653___481035			MTBC_00652___494029	MTBC_00652___498422	MTBC_00661___502895	MTBC_00648___507305	MTBC_00648___511724													MTBC_04098___570498							MTBC_03141___598251																MTBC_03154___663859	MTBC_04136___668966					MTBC_03145___688480							MTBC_03237___717548				MTBC_03173___734098								MTBC_03176___768077	MTBC_03163___772214
group_26		Rv3511_PE_PGRS55	50	51	1.02	1	7876	1	3942		227	4469	1878			MTBC_03699___7811				MTBC_03644___25604																						MTBC_03698___118966												MTBC_03689___168845																						MTBC_03716___260074			MTBC_03715___272511											MTBC_03683___318080	MTBC_03709___322217	MTBC_03709___326360				MTBC_03706___342919			MTBC_03694___355297	MTBC_03707___359434	MTBC_03641___363493 MTBC_03642___363494																																								MTBC_03683___545075							MTBC_03678___574179		MTBC_03668___582376	MTBC_03663___586473	MTBC_03673___590581		MTBC_03661___598771	MTBC_03681___602884	MTBC_03680___606994	MTBC_03676___611119	MTBC_03661___615212	MTBC_03656___619300	MTBC_03672___623403		MTBC_03664___631591	MTBC_03668___635690	MTBC_03672___639793		MTBC_03675___648001	MTBC_03672___652104	MTBC_03632___656166	MTBC_03679___660275	MTBC_03693___664398		MTBC_03666___672647	MTBC_03650___676728			MTBC_03665___689000	MTBC_03664___693097		MTBC_03724___701390	MTBC_03743___705565	MTBC_03734___709728			MTBC_03742___722287					MTBC_03632___743028			MTBC_03783___756189					MTBC_03679___776856	MTBC_03691___780979	MTBC_03657___785069		MTBC_03685___793328					MTBC_03694___813953	MTBC_03697___818079					MTBC_03730___838734
group_4809		Rv0577_TB27.3	50	50	1	1	3658	21	65		194	785	759		MTBC_00605___605	MTBC_00608___4719		MTBC_00711___13697			MTBC_00625___26610			MTBC_00616___38972			MTBC_00611___51378				MTBC_00814___68096			MTBC_00806___81752	MTBC_00623___86862		MTBC_00609___95156																	MTBC_00609___165763		MTBC_00614___174049					MTBC_00612___194715		MTBC_00611___203012												MTBC_00607___252826	MTBC_00613___256969	MTBC_00610___261114							MTBC_00608___290103										MTBC_00611___331556						MTBC_00615___356339									MTBC_00295___400836									MTBC_00637___442106	MTBC_00616___446427	MTBC_00669___450679	MTBC_00674___455173		MTBC_00626___463973	MTBC_00621___468218		MTBC_00625___476785										MTBC_00307___520168					MTBC_00610___542001		MTBC_00629___550279								MTBC_00607___583415		MTBC_00610___591619		MTBC_00606___599806	MTBC_00606___603918		MTBC_00607___612155		MTBC_00608___620336		MTBC_00604___628529	MTBC_00608___632626									MTBC_00605___669584					MTBC_00608___690037	MTBC_00609___694136									MTBC_00609___731533		MTBC_00611___740004						MTBC_00612___765512						MTBC_00606___790245					MTBC_00608___810865	MTBC_00608___814988	MTBC_00609___819115		MTBC_00607___827356
group_4813		Rv0584_Rv0584	50	50	1	1	3682	147	25		1139	2633	2587	MTBC_00615		MTBC_00616___4727					MTBC_00632___26617	MTBC_00609___30756	MTBC_00612___34864		MTBC_00614___43129							MTBC_00630___73260	MTBC_00619___77466		MTBC_00630___86869																																						MTBC_00629___244552																										MTBC_00614___352216						MTBC_00296___380477					MTBC_00295___405513	MTBC_00278___410257	MTBC_00289___414833			MTBC_00270___428693	MTBC_00274___433044					MTBC_00687___455186					MTBC_00633___476793	MTBC_00277___480659	MTBC_01045___485864	MTBC_00281___489227	MTBC_00274___493651		MTBC_00285___502519	MTBC_00276___506933	MTBC_00276___511352	MTBC_00277___515772		MTBC_00616___525426	MTBC_00618___529555				MTBC_00618___546120	MTBC_00637___550287		MTBC_00614___558723	MTBC_00615___562857	MTBC_02524___568923																							MTBC_00613___661317										MTBC_00624___702445	MTBC_00621___706613	MTBC_00621___710775	MTBC_00630___714940	MTBC_00654___719198	MTBC_00621___723334	MTBC_00614___727439	MTBC_00616___731540	MTBC_00658___735709			MTBC_00721___748300	MTBC_00698___753102	MTBC_00615___757147	MTBC_00635___761300					MTBC_00615___782024									MTBC_00615___819121
group_5323		Rv0006_gyrA	50	50	1	1	13419	91	50		872	2516	2436				MTBC_00007___8245	MTBC_00007___12993					MTBC_00009___34261	MTBC_00006___38362			MTBC_00008___50775	MTBC_00008___54919			MTBC_00008___67290							MTBC_00008___98701	MTBC_00006___102858	MTBC_00008___107006		MTBC_00008___115274	MTBC_00008___119403	MTBC_00008___123553	MTBC_00008___127691	MTBC_00006___131818		MTBC_00008___140217		MTBC_00006___148508		MTBC_00008___156840	MTBC_00008___161002			MTBC_00008___173443		MTBC_00008___181717		MTBC_00006___189982	MTBC_00008___194111	MTBC_00008___198268				MTBC_00008___214798		MTBC_00008___223080			MTBC_00008___235656	MTBC_00008___239806			MTBC_00008___252227	MTBC_00008___256364			MTBC_00008___268802	MTBC_00006___272948	MTBC_00008___277072	MTBC_00008___281233		MTBC_00008___289503	MTBC_00008___293642				MTBC_00008___310237			MTBC_00006___322654	MTBC_00008___326798	MTBC_00008___330953		MTBC_00006___339216				MTBC_00006___355730					MTBC_04286___384467						MTBC_04166___414146										MTBC_00009___454508								MTBC_04049___492998						MTBC_03985___519482														MTBC_00006___574613																									MTBC_00006___677161														MTBC_00007___735058
group_6031		Rv3118_sseC1	50	50	1	1	10120	306	7		239	467	278	MTBC_00861	MTBC_00858___858	MTBC_00862___4973					MTBC_00864___26849	MTBC_00841___30988	MTBC_00840___35092	MTBC_00881___39237								MTBC_00879___73509																																									MTBC_00874___244797	MTBC_00873___248949																									MTBC_00858___352460				MTBC_04652___372784	MTBC_03872___378525		MTBC_03882___388757	MTBC_03776___394152	MTBC_03378___399122	MTBC_03297___403839	MTBC_03353___408572				MTBC_03208___427069	MTBC_03051___431475	MTBC_03026___435798				MTBC_00937___450947	MTBC_00949___455448							MTBC_01281___486100	MTBC_03101___492050	MTBC_03084___496464		MTBC_03103___505337			MTBC_03067___518564	MTBC_03487___523348			MTBC_00868___533947		MTBC_00862___542253		MTBC_00891___550541	MTBC_01306___555239	MTBC_00859___558968	MTBC_00859___563101	MTBC_02280___568679																							MTBC_00861___661565	MTBC_02308___667137									MTBC_00882___702703	MTBC_00868___706860	MTBC_00869___711023	MTBC_00879___715189	MTBC_00900___719444	MTBC_00869___723582	MTBC_00854___727679							MTBC_00859___757391	MTBC_00880___761545	MTBC_00870___765770	MTBC_00860___769910												MTBC_00850___819356
group_6603		Rv0281_Rv0281	50	50	1	1	3143	5	204		362	908	895													MTBC_00306___46922		MTBC_00305___55216						MTBC_00396___81342				MTBC_00308___99001			MTBC_00308___111452						MTBC_00315___136272		MTBC_00306___144662	MTBC_00304___148806	MTBC_00306___152974	MTBC_00308___157140	MTBC_00315___161309					MTBC_00309___182018						MTBC_00304___206830	MTBC_00299___210965	MTBC_00307___215097	MTBC_00309___219261		MTBC_00319___227542	MTBC_00303___231800	MTBC_00305___235953							MTBC_00306___264960	MTBC_00305___269099							MTBC_00311___298096	MTBC_00313___302249									MTBC_00304___339514							MTBC_06427___374559	MTBC_05429___380082	MTBC_04615___384796	MTBC_05417___390292	MTBC_05275___395651	MTBC_04716___400460	MTBC_04596___405138	MTBC_04680___409899	MTBC_04486___414466	MTBC_04510___419055	MTBC_04646___423781	MTBC_04488___428349	MTBC_04271___432695	MTBC_04256___437028	MTBC_04302___441401								MTBC_04282___476087		MTBC_04355___484740		MTBC_04354___493303	MTBC_04319___497699	MTBC_04382___502152	MTBC_04350___506584	MTBC_04340___511000	MTBC_04340___515419	MTBC_04288___519785	MTBC_04867___524728								MTBC_00941___554874
group_6848		Rv3872_PE35	50	50	1	1	16337	1	179		158	941	368	MTBC_02076	MTBC_02065___2065	MTBC_02079___6190									MTBC_02059___44574																																																																										MTBC_02071___353673					MTBC_01956___376609	MTBC_01681___381862	MTBC_01967___386842	MTBC_01929___392305	MTBC_01717___397460	MTBC_01665___402206	MTBC_01699___406917	MTBC_01610___411589	MTBC_01642___416186	MTBC_01679___420813	MTBC_01644___425504	MTBC_01530___429953	MTBC_01556___434326	MTBC_01569___438666			MTBC_02750___452761					MTBC_01549___473352		MTBC_01575___481958	MTBC_02500___487319	MTBC_01575___490522	MTBC_01555___494933	MTBC_01585___499355	MTBC_01575___503809	MTBC_01572___508230	MTBC_01572___512649	MTBC_01550___517045	MTBC_01772___521633	MTBC_02073___526883				MTBC_02075___543466		MTBC_02150___551800	MTBC_02527___556460	MTBC_02076___560185	MTBC_02076___564318	MTBC_01067___567466																								MTBC_01095___665924									MTBC_02112___703933	MTBC_02109___708101	MTBC_02089___712243	MTBC_02126___716436	MTBC_02120___720664	MTBC_02087___724800		MTBC_02062___732986						MTBC_02076___758608	MTBC_02123___762789	MTBC_02085___766985	MTBC_02074___771124
group_6983		Rv2963_Rv2963	50	50	1	1	1848	116	19		287	1220	1185													MTBC_03108___49726			MTBC_03093___62138							MTBC_03090___93528			MTBC_03110___105963		MTBC_03104___114250					MTBC_03096___134910			MTBC_03106___147464					MTBC_03103___168259	MTBC_03134___172411		MTBC_03090___180667		MTBC_03077___188956	MTBC_03085___193062			MTBC_03103___205507	MTBC_03100___209629	MTBC_03107___213775		MTBC_03108___222062										MTBC_03103___263609	MTBC_03118___267776		MTBC_03103___276048		MTBC_03094___284323	MTBC_03122___288463			MTBC_03130___300917	MTBC_03131___305069	MTBC_03093___309184		MTBC_03091___317488	MTBC_03115___321623	MTBC_03114___325764			MTBC_03070___338189										MTBC_02856___383037			MTBC_02911___398655		MTBC_02896___408115	MTBC_02751___412731		MTBC_02869___422004		MTBC_02619___431043	MTBC_02599___435371	MTBC_02655___439754	MTBC_03258___444729				MTBC_03195___462312			MTBC_02635___474440		MTBC_02675___483060		MTBC_02672___491621	MTBC_02654___496034	MTBC_02683___500453	MTBC_02671___504905	MTBC_02664___509324	MTBC_02664___513743	MTBC_02637___518134									MTBC_03567___557500																																			MTBC_03124___700790													MTBC_03196___755601
group_881		Rv1768_PE_PGRS31	50	50	1	1	14851	135	21		218	1874	1537								MTBC_01915___27900	MTBC_01853___32001	MTBC_01851___36103	MTBC_01896___40252								MTBC_01907___74537				MTBC_01857___92292																													MTBC_01868___212534					MTBC_01872___233369																											MTBC_01864___345213	MTBC_01870___349341							MTBC_01440___381621	MTBC_01689___386564	MTBC_01651___392027					MTBC_01401___415945							MTBC_01908___447719			MTBC_01919___461034	MTBC_01918___465265					MTBC_02280___487099							MTBC_01322___516817			MTBC_01875___530812	MTBC_01881___534960	MTBC_01869___539091				MTBC_02305___556238	MTBC_01854___559963			MTBC_01866___572365				MTBC_01857___588762			MTBC_01857___601058	MTBC_01857___605169						MTBC_01847___629772		MTBC_01857___637976	MTBC_01869___642092		MTBC_01859___650289								MTBC_01848___683095			MTBC_01875___695402	MTBC_01874___699538											MTBC_01863___745313	MTBC_02199___749778	MTBC_01958___754362									MTBC_01856___791495	MTBC_01866___795623	MTBC_01866___799748	MTBC_01869___803875	MTBC_01868___807999	MTBC_01867___812124	MTBC_01867___816247	MTBC_01858___820364	MTBC_01869___824491	MTBC_01866___828615	MTBC_01869___832740	MTBC_01885___836887
group_9945		Rv3624c_hpt	50	50	1	1	692	1	1267		257	650	621				MTBC_04374___12615	MTBC_04475___17464		MTBC_03748___25708	MTBC_03859___29846	MTBC_03790___33939		MTBC_03849___42208							MTBC_04924___72209		MTBC_03779___80629	MTBC_04881___85830																														MTBC_03810___210339					MTBC_03932___231157																MTBC_03826___297463															MTBC_03812___359539	MTBC_03744___363596	MTBC_03892___367806	MTBC_05455___373587	MTBC_04594___379247	MTBC_03921___384102	MTBC_04580___389455	MTBC_04462___394838	MTBC_04019___399763	MTBC_03894___404436	MTBC_03976___409195	MTBC_03792___413772	MTBC_03829___418374	MTBC_03946___423081	MTBC_03811___427672	MTBC_03617___432041	MTBC_03605___436377	MTBC_03658___440757								MTBC_03633___475438		MTBC_03695___484080	MTBC_00108___484927	MTBC_03701___492650	MTBC_03669___497049	MTBC_03720___501490	MTBC_03696___505930	MTBC_03689___510349	MTBC_03689___514768	MTBC_03646___519143	MTBC_04137___523998	MTBC_03805___528617							MTBC_00112___554045					MTBC_03775___578385																																							MTBC_04008___739064	MTBC_03735___743131		MTBC_04455___752036	MTBC_03887___756293			MTBC_03829___768731				MTBC_03761___785173
group_10447		Rv1578c_Rv1578c	49	49	1	1	11355	8	144		254	470	462				MTBC_01925___10163	MTBC_01947___14933													MTBC_02165___69447	MTBC_01704___74334	MTBC_01666___78513	MTBC_02133___83079	MTBC_01702___87941				MTBC_01678___104530									MTBC_01679___141888						MTBC_01676___166830	MTBC_01679___170955										MTBC_01670___212336																						MTBC_01687___303623				MTBC_01683___320190	MTBC_01666___324314					MTBC_01663___345012	MTBC_01670___349141			MTBC_01667___361517	MTBC_01730___365642																MTBC_01741___443210	MTBC_01699___447510			MTBC_01716___460831				MTBC_01708___477868												MTBC_01673___530610	MTBC_01679___534758			MTBC_01670___547173						MTBC_01659___572158				MTBC_01660___588565	MTBC_01664___592674		MTBC_01659___600860	MTBC_01660___604972								MTBC_01660___637779	MTBC_01666___641889	MTBC_01664___645988	MTBC_01662___650092		MTBC_01665___658259									MTBC_01671___695198	MTBC_01677___699341										MTBC_01657___741050													MTBC_01664___795421	MTBC_01664___799546	MTBC_01665___803671	MTBC_01667___807798	MTBC_01664___811921	MTBC_01664___816044		MTBC_03647___826271	MTBC_01663___828412	MTBC_01666___832537	MTBC_01680___836682
group_1065		Rv0087_hycE	49	49	1	1	12933	168	12		479	1475	1393									MTBC_00098___30245		MTBC_00097___38453					MTBC_00097___59138	MTBC_03975___67136								MTBC_00103___98796		MTBC_00100___107098		MTBC_00100___115366	MTBC_00100___119495	MTBC_00100___123645	MTBC_00100___127783			MTBC_00101___140310								MTBC_00100___173535												MTBC_00100___223172												MTBC_00096___273038		MTBC_00099___281324								MTBC_00099___314494					MTBC_00097___335212			MTBC_00100___347571																															MTBC_04139___493088		MTBC_04168___501938							MTBC_00101___529038				MTBC_00100___545602								MTBC_00099___578804	MTBC_00097___582905		MTBC_00099___591108	MTBC_00097___595205		MTBC_00099___603411	MTBC_00098___607538	MTBC_00100___611648	MTBC_00097___615738	MTBC_00098___619826	MTBC_00097___623929	MTBC_00097___628022	MTBC_00098___632116	MTBC_00098___636217		MTBC_00099___644423	MTBC_00099___648529	MTBC_00098___652630				MTBC_00098___669077	MTBC_00097___673173	MTBC_00094___677249		MTBC_00096___685429	MTBC_00099___689528	MTBC_00099___693626												MTBC_00098___743547							MTBC_00097___773272	MTBC_00098___777383		MTBC_00100___785596	MTBC_00099___789738
group_329		Rv1662_pks8	49	53	1.09	1	11580	1	3273		476	4808	2799		MTBC_01749___1749			MTBC_02053___15039		MTBC_01760___23717													MTBC_01756___78603 MTBC_01757___78604		MTBC_01793___88032 MTBC_01794___88033			MTBC_01757___100450									MTBC_01793___137750					MTBC_01759___158591																	MTBC_01796___229019				MTBC_01780___245703																			MTBC_01755___324403					MTBC_01752___345101	MTBC_01759___349230		MTBC_01751___357475		MTBC_01823___365735													MTBC_01190___429613	MTBC_01218___433988 MTBC_01219___433989	MTBC_01223___438320		MTBC_01788___447599 MTBC_01789___447600	MTBC_03099___453110	MTBC_01970___456469	MTBC_01807___460922	MTBC_01793___465140			MTBC_01798___477958	MTBC_01224___481606		MTBC_01227___490173	MTBC_01212___494589		MTBC_01233___503467	MTBC_01223___507880	MTBC_01223___512299	MTBC_01212___516707	MTBC_01401___521262						MTBC_01759___547262	MTBC_01814___551464																										MTBC_01755___658349									MTBC_01759___695286		MTBC_01785___703606							MTBC_01738___732662	MTBC_01858___736910				MTBC_01838___754242										MTBC_01753___795510	MTBC_01753___799635	MTBC_01754___803760	MTBC_01756___807887	MTBC_01753___812010	MTBC_01753___816133			MTBC_01752___828501	MTBC_01755___832626	MTBC_01769___836771
group_6608		Rv0351_grpE	49	49	1	1	2726	48	23		239	707	685	MTBC_00372		MTBC_00374___4485		MTBC_00436___13422	MTBC_00374___18211	MTBC_00394___22351			MTBC_00371___34623							MTBC_03699___66860	MTBC_00496___67778				MTBC_00383___86622	MTBC_00375___90810			MTBC_00373___103225																		MTBC_00375___177950																																	MTBC_00374___314769							MTBC_00372___343721			MTBC_00377___356101		MTBC_00383___364295	MTBC_00030___368162	MTBC_00024___374677		MTBC_00024___384899	MTBC_00024___390400												MTBC_00378___446189				MTBC_00384___463731	MTBC_00383___467980																		MTBC_00375___545877					MTBC_02769___569168	MTBC_00368___570867				MTBC_00372___587277	MTBC_00373___591382			MTBC_00373___603685					MTBC_00369___624201				MTBC_00373___640595	MTBC_00372___644696				MTBC_00370___661074	MTBC_02798___667627		MTBC_00371___673447	MTBC_00368___677523	MTBC_00371___681618						MTBC_00377___706369								MTBC_00375___739768						MTBC_00377___765277		MTBC_00375___773550		MTBC_00371___781780					MTBC_00373___802379	MTBC_00374___806505	MTBC_00373___810630	MTBC_00373___814753	MTBC_00371___818877			MTBC_00373___831244	MTBC_00375___835377
group_6795		Rv1477_ripA	49	49	1	1	11752	110	20		368	1418	1358	MTBC_01573	MTBC_01571___1571	MTBC_01577___5688					MTBC_01620___27605							MTBC_01570___56481																																													MTBC_01599___245522	MTBC_01595___249671																									MTBC_01567___353169						MTBC_01105___381286			MTBC_01120___396863	MTBC_01105___401646	MTBC_01115___406333	MTBC_01056___411035	MTBC_01079___415623	MTBC_01106___420240	MTBC_01087___424947	MTBC_01014___429437	MTBC_01030___433800	MTBC_01031___438128	MTBC_01636___443105		MTBC_03291___453302			MTBC_01611___464958		MTBC_01026___472829		MTBC_01037___481419		MTBC_01038___489984	MTBC_01027___494404	MTBC_01033___498803	MTBC_01042___503276	MTBC_01033___507690	MTBC_01033___512109	MTBC_01022___516517			MTBC_01568___530505	MTBC_01576___534655		MTBC_01575___542966		MTBC_01630___551280		MTBC_01570___559679	MTBC_01570___563812	MTBC_01569___567968																							MTBC_01574___662278	MTBC_01601___666430									MTBC_01603___703424	MTBC_01607___707599	MTBC_01584___711738	MTBC_01614___715924	MTBC_01617___720161	MTBC_01584___724297								MTBC_01569___758101		MTBC_01582___766482	MTBC_01570___770620
group_7141		Rv3886c_mycP2	49	49	1	1	4779	1	4689		221	998	402													MTBC_02283___48899	MTBC_02284___53051									MTBC_02270___92705		MTBC_02290___100983		MTBC_02282___109280	MTBC_02272___113416					MTBC_02281___134093	MTBC_02342___138299		MTBC_02276___146632			MTBC_02290___159122	MTBC_02296___163290		MTBC_02311___171587	MTBC_02287___175722		MTBC_02289___183998			MTBC_02288___196391	MTBC_02281___200541	MTBC_02288___204689	MTBC_02266___208792	MTBC_02281___212947	MTBC_02290___217080	MTBC_02277___221229	MTBC_02278___225350			MTBC_02281___237929	MTBC_02279___242077		MTBC_02303___250379	MTBC_02275___254494		MTBC_02284___262788	MTBC_02292___266946	MTBC_02282___271076	MTBC_02286___275228	MTBC_02287___279351		MTBC_02301___287639				MTBC_02308___304244		MTBC_02292___312521			MTBC_02283___324931	MTBC_02288___329079	MTBC_02298___333243		MTBC_02291___341501																			MTBC_01755___430178	MTBC_01743___434513	MTBC_01796___438893	MTBC_02388___443857		MTBC_02519___452530					MTBC_01770___473573					MTBC_01781___495159										MTBC_02307___539529				MTBC_02746___556679																																							MTBC_02344___716654								MTBC_02680___750259
group_7270		Rv0787A_Rv0787A	49	49	1	1	9515	136	16		206	674	303				MTBC_00955___9193	MTBC_00968___13954		MTBC_00859___22816	MTBC_00839___26824		MTBC_00816___35068	MTBC_00858___39214			MTBC_00842___51609	MTBC_00841___55752						MTBC_01074___82020				MTBC_00842___99535		MTBC_00839___107837		MTBC_00839___116105	MTBC_00847___120242	MTBC_00836___124381	MTBC_00836___128519			MTBC_00841___141050				MTBC_00848___157680									MTBC_00842___194945	MTBC_00841___199101				MTBC_00844___215634		MTBC_00837___223909	MTBC_00868___228091		MTBC_00838___236486	MTBC_00840___240638			MTBC_00838___253057	MTBC_00847___257203			MTBC_00837___269631		MTBC_00841___277905			MTBC_00838___290333	MTBC_00844___294478				MTBC_00844___311073				MTBC_00842___327632	MTBC_00844___331789						MTBC_00846___356570	MTBC_00838___360688	MTBC_00860___364772	MTBC_04686___372818		MTBC_03335___383516	MTBC_03913___388788							MTBC_03342___422477	MTBC_03237___427098																						MTBC_03516___523377																																																				MTBC_00886___735937	MTBC_00837___740230		MTBC_00976___748555	MTBC_00920___753324							MTBC_00833___782242									MTBC_00827___819333	MTBC_00841___823463
group_8107		Rv2109c_prcA	49	49	1	1	13794	6	158		278	746	710				MTBC_02540___10778													MTBC_02138___65296		MTBC_02272___74902																			MTBC_02243___154911																						MTBC_02252___246175	MTBC_02246___250322																		MTBC_02225___324873					MTBC_02221___345570	MTBC_02229___349700					MTBC_02645___370777	MTBC_02171___376824	MTBC_01870___382051	MTBC_02174___387049	MTBC_02127___392503	MTBC_01906___397649		MTBC_01880___407098		MTBC_01820___416364	MTBC_01869___421003	MTBC_01822___425682	MTBC_01696___430119	MTBC_01685___434455	MTBC_01738___438835	MTBC_02328___443797	MTBC_02269___448080						MTBC_01711___473514		MTBC_01746___482129		MTBC_01744___490691	MTBC_01722___495100	MTBC_01754___499524	MTBC_01746___503980	MTBC_01736___508394	MTBC_01736___512813	MTBC_01716___517211			MTBC_02234___531171	MTBC_02237___535316							MTBC_02228___564470																MTBC_02210___630135								MTBC_02225___662929								MTBC_02232___695759								MTBC_02204___729029																MTBC_02223___795980	MTBC_02223___800105	MTBC_02226___804232	MTBC_02225___808356	MTBC_02224___812481	MTBC_02224___816604			MTBC_02223___828972	MTBC_02227___833098	MTBC_02244___837246
group_8366		Rv0044c_Rv0044c	49	49	1	1	13309	243	8		515	794	788														MTBC_00052___50819	MTBC_00052___54963			MTBC_00059___67341			MTBC_00056___81002						MTBC_00052___107050		MTBC_00052___115318	MTBC_00052___119447	MTBC_00052___123597	MTBC_00052___127735		MTBC_00053___136010	MTBC_00053___140262				MTBC_00052___156884	MTBC_00052___161046			MTBC_00052___173487		MTBC_00052___181761			MTBC_00051___194154	MTBC_00052___198312				MTBC_00052___214842		MTBC_00052___223124	MTBC_00053___227276		MTBC_00051___235699	MTBC_00052___239850			MTBC_00051___252270	MTBC_00052___256408			MTBC_00051___268845		MTBC_00052___277116			MTBC_00052___289547	MTBC_00052___293686				MTBC_00052___310281				MTBC_00052___326842	MTBC_00052___330997																	MTBC_04211___414191	MTBC_04233___418778		MTBC_04216___428077	MTBC_04005___432429	MTBC_03992___436764	MTBC_04038___441137								MTBC_04021___475826		MTBC_04089___484474	MTBC_00480___485299	MTBC_04092___493041	MTBC_04057___497437	MTBC_04121___501891	MTBC_04090___506324	MTBC_04074___510734	MTBC_04074___515153										MTBC_00492___554425										MTBC_00049___595157																						MTBC_00048___685381
group_9126		Rv1096_Rv1096	49	49	1	1	1186	16	40		293	875	846							MTBC_01184___23141	MTBC_01203___27188			MTBC_01189___39545																	MTBC_01169___112313						MTBC_01199___137156						MTBC_01191___162185		MTBC_01178___170454			MTBC_01180___182889				MTBC_01177___199437					MTBC_01172___220124				MTBC_01175___236823															MTBC_01183___298968	MTBC_01182___303118													MTBC_01183___356907			MTBC_04207___372339	MTBC_03480___378133	MTBC_02972___383153		MTBC_03394___393770	MTBC_03035___398779	MTBC_02963___403505	MTBC_03017___408236	MTBC_02864___412844	MTBC_02902___417447	MTBC_02985___422120	MTBC_02882___426743	MTBC_02731___431155	MTBC_02708___435480	MTBC_02766___439865	MTBC_01222___442691			MTBC_01301___455800				MTBC_02745___474550		MTBC_02788___483173	MTBC_01592___486411	MTBC_02782___491731	MTBC_02764___496144	MTBC_02797___500567	MTBC_02779___505013	MTBC_02775___509435	MTBC_02775___513854	MTBC_02744___518241	MTBC_03117___522978				MTBC_01180___538402		MTBC_01164___546666		MTBC_01613___555546			MTBC_01975___568374																																												MTBC_01374___748953	MTBC_01257___753661		MTBC_01188___761853		MTBC_01161___770211
group_1027		Rv0974c_accD2	48	54	1.13	1	9015	9	105		122	2003	1495			MTBC_01030___5141	MTBC_01186___9424							MTBC_01062___39418		MTBC_01043___47659					MTBC_01338___68620 MTBC_01339___68621											MTBC_01034___116300		MTBC_01033___124578		MTBC_01037___132849								MTBC_01033___166187		MTBC_01041___174476					MTBC_01043___195146		MTBC_01038___203439				MTBC_01034___219986						MTBC_01043___244966			MTBC_01044___257400	MTBC_01040___261544			MTBC_01033___273975		MTBC_01030___282255	MTBC_01041___286379						MTBC_01041___311270		MTBC_01038___319545				MTBC_01031___336146					MTBC_01044___356768					MTBC_03116___383297		MTBC_03557___393933 MTBC_03558___393934	MTBC_03182___398926	MTBC_03107___403649		MTBC_03006___412986 MTBC_03005___412985	MTBC_03038___417583	MTBC_03132___422267	MTBC_03023___426884		MTBC_02847___435619		MTBC_01079___442548			MTBC_01138___455637 MTBC_01139___455638			MTBC_01053___468650						MTBC_02902___496282	MTBC_02933___500703					MTBC_03270___523131	MTBC_01028___525838		MTBC_01037___534116	MTBC_01044___538266	MTBC_01032___542423		MTBC_01068___550718					MTBC_01022___571521				MTBC_01026___587931																																							MTBC_01196___748775 MTBC_01197___748776 MTBC_01198___748777				MTBC_01039___765939																	MTBC_01036___836038
group_10992		Rv1586c_Rv1586c	48	48	1	1	11343	8	13		608	1391	1346					MTBC_01955___14941										MTBC_01670___56581			MTBC_02175___69457	MTBC_01713___74343	MTBC_01675___78522	MTBC_02141___83087	MTBC_01711___87950				MTBC_01687___104539									MTBC_01688___141897						MTBC_01685___166839	MTBC_01688___170964										MTBC_01679___212345																						MTBC_01696___303632				MTBC_01692___320199	MTBC_01675___324323					MTBC_01672___345021	MTBC_01679___349150			MTBC_01676___361526	MTBC_01739___365651																MTBC_01750___443219	MTBC_01708___447519			MTBC_01725___460840				MTBC_01717___477877												MTBC_01682___530619	MTBC_01688___534767			MTBC_01679___547182						MTBC_01668___572167				MTBC_01669___588574	MTBC_01673___592683		MTBC_01668___600869	MTBC_01669___604981								MTBC_01669___637788	MTBC_01675___641898	MTBC_01673___645997	MTBC_01671___650101		MTBC_01674___658268									MTBC_01680___695207	MTBC_01686___699350										MTBC_01666___741059													MTBC_01673___795430	MTBC_01673___799555	MTBC_01674___803680	MTBC_01676___807807	MTBC_01673___811930	MTBC_01673___816053			MTBC_01672___828421	MTBC_01675___832546	MTBC_01689___836691
group_11489		Rv1577c_Rv1577c	48	48	1	1	11357	8	143		512	524	512				MTBC_01924___10162	MTBC_01946___14932													MTBC_02164___69446	MTBC_01703___74333	MTBC_01665___78512	MTBC_02132___83078	MTBC_01701___87940				MTBC_01677___104529									MTBC_01678___141887						MTBC_01675___166829	MTBC_01678___170954										MTBC_01669___212335																						MTBC_01686___303622				MTBC_01682___320189	MTBC_01665___324313					MTBC_01662___345011	MTBC_01669___349140			MTBC_01666___361516	MTBC_01729___365641																MTBC_01740___443209	MTBC_01698___447509			MTBC_01715___460830				MTBC_01707___477867												MTBC_01672___530609	MTBC_01678___534757			MTBC_01669___547172						MTBC_01658___572157				MTBC_01659___588564	MTBC_01663___592673		MTBC_01658___600859	MTBC_01659___604971								MTBC_01659___637778	MTBC_01665___641888	MTBC_01663___645987	MTBC_01661___650091		MTBC_01664___658258									MTBC_01670___695197	MTBC_01676___699340										MTBC_01656___741049													MTBC_01663___795420	MTBC_01663___799545	MTBC_01664___803670	MTBC_01666___807797	MTBC_01663___811920	MTBC_01663___816043			MTBC_01662___828411	MTBC_01665___832536	MTBC_01679___836681
group_12568		Rv0507_mmpL2	48	48	1	1	12752	3	173		164	164	164				MTBC_04708___12949	MTBC_04813___17802													MTBC_05301___72586										MTBC_04088___115235						MTBC_04218___140177			MTBC_04133___152638			MTBC_04128___165124		MTBC_04128___173405								MTBC_04091___206496		MTBC_04092___214760				MTBC_04239___231464				MTBC_04122___248046	MTBC_04111___252189				MTBC_04105___268764					MTBC_04124___289465			MTBC_04119___301906	MTBC_04121___306059				MTBC_04110___322618				MTBC_04061___339180									MTBC_04991___379644	MTBC_04245___384426	MTBC_04955___389830	MTBC_04837___395213	MTBC_04344___400088	MTBC_04224___404766	MTBC_04309___409528	MTBC_04123___414103	MTBC_04146___418691	MTBC_04276___423411	MTBC_04130___427991	MTBC_03920___432344	MTBC_03909___436681	MTBC_03955___441054								MTBC_03938___475743		MTBC_04006___484391	MTBC_00400___485219	MTBC_04008___492957	MTBC_03973___497353	MTBC_04038___501808	MTBC_04007___506241	MTBC_03991___510651	MTBC_03991___515070	MTBC_03946___519443	MTBC_04485___524346				MTBC_04134___541361				MTBC_00411___554344																																															MTBC_04784___752365	MTBC_00055___752459
group_1275		Rv2813_Rv2813	48	50	1.05	1	14591	1	576		527	2219	862	MTBC_02946	MTBC_02934___2934	MTBC_02950___7061									MTBC_02932___45447																																																																										MTBC_02947___354549				MTBC_03770___371902		MTBC_02681___382862	MTBC_03126___388001 MTBC_03127___388002	MTBC_03043___393419	MTBC_02719___398462			MTBC_02581___412560	MTBC_02609___417153		MTBC_02609___426469	MTBC_02463___430887	MTBC_02446___435217	MTBC_02498___439596			MTBC_01797___451808	MTBC_03288___457787				MTBC_02480___474284		MTBC_02514___482898	MTBC_03382___488201	MTBC_02505___491453	MTBC_02491___495870	MTBC_02525___500295	MTBC_02513___504747	MTBC_02508___509167	MTBC_02508___513586	MTBC_02484___517980 MTBC_02485___517981		MTBC_02949___527759				MTBC_02943___544334		MTBC_03056___552706	MTBC_03417___557350	MTBC_02955___561064	MTBC_02955___565197																								MTBC_02939___663643	MTBC_00217___665046									MTBC_02988___704809	MTBC_02984___708976	MTBC_02977___713131	MTBC_03014___717324	MTBC_02994___721538	MTBC_02960___725673	MTBC_02927___729752	MTBC_02957___733881						MTBC_02953___759485	MTBC_03019___763685	MTBC_02960___767860	MTBC_02947___771997
group_2419		Rv0585c_Rv0585c	48	48	1	1	3681	147	23		551	2387	2252	MTBC_00616		MTBC_00617___4728					MTBC_00633___26618	MTBC_00610___30757		MTBC_00624___38980	MTBC_00615___43130							MTBC_00631___73261	MTBC_00620___77467		MTBC_00631___86870																																						MTBC_00630___244553																										MTBC_00615___352217							MTBC_00351___385226	MTBC_00325___390701												MTBC_00625___446436		MTBC_00688___455187					MTBC_00634___476794		MTBC_01046___485865				MTBC_00286___502520					MTBC_00617___525427	MTBC_00619___529556				MTBC_00619___546121	MTBC_00638___550288		MTBC_00615___558724	MTBC_00616___562858	MTBC_02523___568922			MTBC_00617___579322	MTBC_00615___583423						MTBC_00617___608057			MTBC_00616___620344			MTBC_00616___632634							MTBC_00614___661318		MTBC_00613___669592					MTBC_00616___690045			MTBC_00625___702446	MTBC_00622___706614	MTBC_00622___710776	MTBC_00631___714941	MTBC_00655___719199	MTBC_00622___723335	MTBC_00615___727440	MTBC_00617___731541	MTBC_00659___735710			MTBC_00723___748302	MTBC_00700___753104	MTBC_00616___757148	MTBC_00636___761301	MTBC_00622___765522				MTBC_00617___782026
group_2971		Rv2864c_Rv2864c	48	48	1	1	14451	334	9		554	1907	1734				MTBC_03444___11685	MTBC_03494___16483				MTBC_03000___33149		MTBC_03021___41379							MTBC_03871___71156										MTBC_02998___114144						MTBC_03096___139055		MTBC_03003___147361			MTBC_03021___159855	MTBC_03023___164019		MTBC_03030___172307			MTBC_03019___184730				MTBC_03009___201271		MTBC_02995___209524	MTBC_03006___213674		MTBC_03007___221961	MTBC_03011___226085	MTBC_03104___230329		MTBC_03010___238660							MTBC_03017___267675								MTBC_03026___300813	MTBC_03028___304966																MTBC_03852___371984	MTBC_03189___377842			MTBC_03110___393486		MTBC_02722___403264	MTBC_02762___407981	MTBC_02636___412616		MTBC_02750___421885	MTBC_02662___426523	MTBC_02511___430935	MTBC_02494___435266	MTBC_02546___439645								MTBC_02532___474337		MTBC_02562___482947	MTBC_03431___488251	MTBC_02557___491506	MTBC_02543___495923	MTBC_02574___500344	MTBC_02564___504798	MTBC_02558___509218	MTBC_02558___513637	MTBC_02536___518033	MTBC_02858___522719				MTBC_03044___540271				MTBC_03467___557400																																															MTBC_03490___751071	MTBC_03094___755499
group_3795		Rv2685_arsB1	48	48	1	1	6124	267	5		140	1355	1211																												MTBC_02815___113959			MTBC_02816___126361			MTBC_02912___138869			MTBC_02841___151343		MTBC_02837___159669	MTBC_02836___163830		MTBC_02852___172128			MTBC_02835___184544				MTBC_02825___201085		MTBC_02811___209337				MTBC_02826___225898	MTBC_02920___230143		MTBC_02825___238473	MTBC_02827___242625	MTBC_02846___246769						MTBC_02827___271621		MTBC_02833___279897		MTBC_02839___288177		MTBC_02828___296462	MTBC_02842___300627	MTBC_02842___304778									MTBC_02836___342046												MTBC_02563___398306	MTBC_02507___403048	MTBC_02554___407772	MTBC_02432___412411	MTBC_02458___417002	MTBC_02536___421670		MTBC_02317___430741	MTBC_02303___435074	MTBC_02354___439452							MTBC_02871___470468	MTBC_02334___474138			MTBC_03253___488072	MTBC_02362___491310	MTBC_02340___495719	MTBC_02381___500151	MTBC_02365___504599	MTBC_02360___509019	MTBC_02360___513438	MTBC_02336___517832	MTBC_02643___522504				MTBC_02860___540082				MTBC_03286___557219					MTBC_02803___577410																									MTBC_02797___679952																		MTBC_02909___755313																	MTBC_02817___825439
group_5326		Rv0006_gyrA	48	48	1	1	12847	91	15		425	2516	2472						MTBC_00006___17843		MTBC_00006___25991									MTBC_04067___67228																																																																							MTBC_00006___359856			MTBC_05043___379696			MTBC_04885___395261																MTBC_00006___463353			MTBC_00006___476166												MTBC_00006___528943	MTBC_00006___533085			MTBC_00006___545508								MTBC_00006___578711		MTBC_00006___586911	MTBC_00006___591015	MTBC_00006___595114	MTBC_00006___599206	MTBC_00006___603318	MTBC_00006___607446	MTBC_00006___611554	MTBC_00006___615647	MTBC_00006___619734			MTBC_00006___632024		MTBC_00006___640228	MTBC_00006___644330	MTBC_00006___648436		MTBC_00006___656600			MTBC_00006___668985			MTBC_00006___681253		MTBC_00006___689435	MTBC_00006___693533	MTBC_00006___697670							MTBC_00006___726831		MTBC_00006___735057	MTBC_00006___739399					MTBC_00007___760672				MTBC_00006___777291	MTBC_00006___781415	MTBC_00006___785502	MTBC_00006___789645	MTBC_00006___793763	MTBC_00006___797888	MTBC_00006___802012	MTBC_00006___806137	MTBC_00006___810263	MTBC_00006___814386		MTBC_00006___822628	MTBC_00006___826755	MTBC_00006___830877
group_5602		Rv2115c_mpa	48	48	1	1	13780	118	4		392	1829	1753	MTBC_02236	MTBC_02222___2222	MTBC_02239___6350	MTBC_02547___10785	MTBC_02593___15579	MTBC_02228___20065						MTBC_02217___44732																	MTBC_02230___117496	MTBC_02244___121639			MTBC_02229___134041	MTBC_02290___138247																MTBC_02234___204635				MTBC_02225___221177					MTBC_02227___242025																											MTBC_02230___353832								MTBC_02135___392511		MTBC_01858___402399											MTBC_02577___452588	MTBC_02504___457003		MTBC_02293___465640	MTBC_02270___469867		MTBC_02297___478457											MTBC_02230___527040			MTBC_02256___539478	MTBC_02235___543626		MTBC_02317___551967		MTBC_02237___560346													MTBC_02213___613761		MTBC_02219___621947			MTBC_02217___634236								MTBC_00933___665762					MTBC_02212___687545				MTBC_02274___704095	MTBC_02270___708262	MTBC_02251___712405	MTBC_02291___716601	MTBC_02281___720825	MTBC_02247___724960		MTBC_02225___733149	MTBC_02360___737412		MTBC_02236___745686	MTBC_02619___750198		MTBC_02239___758771	MTBC_02287___762953	MTBC_02245___767145	MTBC_02234___771284	MTBC_01929___775106	MTBC_01933___779220
group_5717		Rv3180c_Rv3180c	48	48	1	1	5389	1	2125		146	686	398				MTBC_03829___12070				MTBC_03396___29383					MTBC_03346___49964			MTBC_03327___62372		MTBC_04316___71601	MTBC_03407___76039														MTBC_03333___135147			MTBC_03345___147703								MTBC_03326___180903			MTBC_03323___193300				MTBC_03337___209866													MTBC_03340___263846						MTBC_03350___288691			MTBC_03367___301154		MTBC_03331___309422		MTBC_03325___317722							MTBC_03330___346681	MTBC_03341___350815								MTBC_00582___385457												MTBC_03514___444985	MTBC_03392___449205			MTBC_03431___462548																MTBC_03346___532285	MTBC_03348___536429		MTBC_03320___544712	MTBC_03360___548865													MTBC_03320___602523	MTBC_03319___606633	MTBC_03321___610763			MTBC_03321___623051			MTBC_03318___635339	MTBC_03318___639439		MTBC_03321___647647	MTBC_03318___651750		MTBC_03322___659918									MTBC_03340___696869								MTBC_03304___730131		MTBC_03523___738577		MTBC_03341___746793												MTBC_03333___797092	MTBC_03332___801216	MTBC_03333___805341	MTBC_03334___809467	MTBC_03333___813592	MTBC_03336___817718			MTBC_03330___830081	MTBC_03339___834212	MTBC_03363___838367
group_8582		Rv1323_fadA4	48	48	1	1	5304	1	3356		404	1169	1113	MTBC_01411	MTBC_01407___1407				MTBC_01410___19247				MTBC_01382___35634		MTBC_01397___43912				MTBC_01411___60452		MTBC_01825___69107			MTBC_01784___82730								MTBC_01409___116675																																				MTBC_01421___266075		MTBC_01414___274356		MTBC_01410___282635								MTBC_01413___315808						MTBC_01416___340626		MTBC_01405___348876	MTBC_01403___353005										MTBC_00922___401463	MTBC_00934___406152	MTBC_00881___410860		MTBC_00921___420055	MTBC_00903___424763		MTBC_00860___433630						MTBC_01442___460557			MTBC_00856___472659	MTBC_01442___477602							MTBC_00859___507516	MTBC_00859___511935			MTBC_01407___526217		MTBC_01414___534493						MTBC_01407___559516	MTBC_01405___563647																								MTBC_01410___662114	MTBC_01765___666594							MTBC_01405___694932	MTBC_01412___699076		MTBC_01418___707410				MTBC_01419___724132		MTBC_01400___732324	MTBC_01496___736547		MTBC_01405___744854		MTBC_01497___753901		MTBC_01435___762100	MTBC_01418___766318	MTBC_01407___770457			MTBC_01407___782816	MTBC_01422___786918								MTBC_01398___819904	MTBC_01412___824034
group_9525		Rv3879c_espK	48	48	1	1	1074	79	31		224	326	321													MTBC_01148___47764		MTBC_01136___56047	MTBC_01135___60176							MTBC_01138___91573	MTBC_01144___95691	MTBC_01145___99838	MTBC_01143___103995	MTBC_01140___108138	MTBC_01140___112284	MTBC_01140___116406	MTBC_01148___120543	MTBC_01139___124684		MTBC_01143___132955		MTBC_01141___141350	MTBC_01146___145502	MTBC_01147___149649	MTBC_01144___153812		MTBC_01162___162156	MTBC_01139___166293	MTBC_01148___170424	MTBC_01145___174580	MTBC_01139___178714					MTBC_01147___199407				MTBC_01149___215939	MTBC_01142___220094	MTBC_01142___224214	MTBC_01180___228403	MTBC_01139___232636	MTBC_01146___236794	MTBC_01141___240939	MTBC_01151___245074	MTBC_01147___249223		MTBC_01149___257505		MTBC_01144___265798	MTBC_01143___269937	MTBC_01138___274080		MTBC_01135___282360	MTBC_01149___286487		MTBC_01146___294780		MTBC_01152___303088				MTBC_01148___319655	MTBC_01137___323785	MTBC_01143___327933	MTBC_01148___332093		MTBC_01142___340352																														MTBC_01161___477321																		MTBC_01580___555513																																																MTBC_01225___753629
group_10252		Rv2018_Rv2018	47	47	1	1	10613	1	4517		668	719	717	MTBC_02134	MTBC_02119___2119	MTBC_02137___6248									MTBC_02116___44631																																																MTBC_02157___246080	MTBC_02151___250227																				MTBC_02150___333095		MTBC_02141___341351			MTBC_02128___353730				MTBC_02468___370600					MTBC_01780___397523	MTBC_01727___402268	MTBC_01760___406978	MTBC_01672___411651	MTBC_01703___416247		MTBC_01704___425564	MTBC_01590___430013		MTBC_01629___438726			MTBC_02690___452701	MTBC_02386___456885				MTBC_01608___473411		MTBC_01635___482018				MTBC_01644___499414	MTBC_01634___503868	MTBC_01630___508288	MTBC_01630___512707			MTBC_02130___526940				MTBC_02133___543524	MTBC_02157___547660	MTBC_02211___551861		MTBC_02133___560242	MTBC_02131___564373										MTBC_03946___607260														MTBC_02130___662834	MTBC_01037___665866									MTBC_02171___703992	MTBC_02168___708160	MTBC_02148___712302	MTBC_02185___716495	MTBC_02179___720723	MTBC_02145___724858		MTBC_02121___733045			MTBC_02135___745585			MTBC_02133___758665	MTBC_02181___762847	MTBC_02142___767042	MTBC_02132___771182
group_11002		Rv2535c_pepQ	47	47	1	1	5416	1	2100		146	347	216					MTBC_03906___16895										MTBC_03349___58262			MTBC_04325___71610			MTBC_04288___85236						MTBC_03355___110355	MTBC_03345___114491						MTBC_03454___139413		MTBC_03357___147715			MTBC_03377___160211	MTBC_03376___164372		MTBC_03374___172651			MTBC_03379___185090				MTBC_03362___201624		MTBC_03349___209878	MTBC_03353___214021	MTBC_03373___218165	MTBC_03352___222306	MTBC_03367___226441	MTBC_03474___230699		MTBC_03366___239016	MTBC_03356___243156	MTBC_03370___247294	MTBC_03364___251441					MTBC_03365___272161							MTBC_03382___301169	MTBC_03372___305310	MTBC_03343___309434			MTBC_03352___321860													MTBC_00561___375214	MTBC_00490___380671	MTBC_00569___385444	MTBC_00536___390912									MTBC_00453___433223	MTBC_00464___437561			MTBC_03620___453631					MTBC_00456___472259		MTBC_00456___480838	MTBC_03775___488595		MTBC_00457___493834	MTBC_00458___498228	MTBC_00465___502699			MTBC_00457___515952					MTBC_03387___540614			MTBC_03462___553113	MTBC_03806___557739																																															MTBC_03894___751475	MTBC_03438___755843
group_11540		Rv1579c_Rv1579c	47	47	1	1	11354	8	22		314	314	314					MTBC_01948___14934													MTBC_02167___69449	MTBC_01705___74335	MTBC_01667___78514	MTBC_02134___83080	MTBC_01703___87942				MTBC_01679___104531									MTBC_01680___141889						MTBC_01677___166831	MTBC_01680___170956										MTBC_01671___212337																						MTBC_01688___303624				MTBC_01684___320191	MTBC_01667___324315					MTBC_01664___345013	MTBC_01671___349142			MTBC_01668___361518	MTBC_01731___365643																MTBC_01742___443211	MTBC_01700___447511			MTBC_01717___460832				MTBC_01709___477869												MTBC_01674___530611	MTBC_01680___534759			MTBC_01671___547174						MTBC_01660___572159				MTBC_01661___588566	MTBC_01665___592675		MTBC_01660___600861	MTBC_01661___604973								MTBC_01661___637780	MTBC_01667___641890	MTBC_01665___645989	MTBC_01663___650093		MTBC_01666___658260									MTBC_01672___695199	MTBC_01678___699342										MTBC_01658___741051													MTBC_01665___795422	MTBC_01665___799547	MTBC_01666___803672	MTBC_01668___807799	MTBC_01665___811922	MTBC_01665___816045			MTBC_01664___828413	MTBC_01667___832538	MTBC_01681___836683
group_12498		Rv1573_Rv1573	47	47	1	1	11362	8	138		410	410	410				MTBC_01922___10160	MTBC_01943___14929													MTBC_02159___69441	MTBC_01700___74330	MTBC_01662___78509		MTBC_01697___87936				MTBC_01674___104526									MTBC_01674___141883						MTBC_01672___166826	MTBC_01675___170951										MTBC_01666___212332																						MTBC_01683___303619				MTBC_01679___320186	MTBC_01662___324310					MTBC_01659___345008	MTBC_01666___349137			MTBC_01663___361513	MTBC_01726___365638																MTBC_01737___443206	MTBC_01695___447506			MTBC_01711___460826				MTBC_01704___477864												MTBC_01669___530606	MTBC_01675___534754			MTBC_01666___547169						MTBC_01655___572154				MTBC_01656___588561	MTBC_01660___592670		MTBC_01655___600856	MTBC_01656___604968								MTBC_01656___637775	MTBC_01662___641885	MTBC_01660___645984	MTBC_01658___650088		MTBC_01661___658255									MTBC_01666___695193	MTBC_01672___699336										MTBC_01653___741046													MTBC_01660___795417	MTBC_01660___799542	MTBC_01661___803667	MTBC_01663___807794	MTBC_01660___811917	MTBC_01660___816040			MTBC_01659___828408	MTBC_01662___832533	MTBC_01676___836678
group_12618		Rv1580c_Rv1580c	47	47	1	1	11352	8	21		272	272	272					MTBC_01949___14935													MTBC_02168___69450	MTBC_01706___74336	MTBC_01668___78515	MTBC_02135___83081	MTBC_01704___87943				MTBC_01680___104532									MTBC_01681___141890						MTBC_01678___166832	MTBC_01681___170957										MTBC_01672___212338																						MTBC_01689___303625				MTBC_01685___320192	MTBC_01668___324316					MTBC_01665___345014	MTBC_01672___349143			MTBC_01669___361519	MTBC_01732___365644																MTBC_01743___443212	MTBC_01701___447512			MTBC_01718___460833				MTBC_01710___477870												MTBC_01675___530612	MTBC_01681___534760			MTBC_01672___547175						MTBC_01661___572160				MTBC_01662___588567	MTBC_01666___592676		MTBC_01661___600862	MTBC_01662___604974								MTBC_01662___637781	MTBC_01668___641891	MTBC_01666___645990	MTBC_01664___650094		MTBC_01667___658261									MTBC_01673___695200	MTBC_01679___699343										MTBC_01659___741052													MTBC_01666___795423	MTBC_01666___799548	MTBC_01667___803673	MTBC_01669___807800	MTBC_01666___811923	MTBC_01666___816046			MTBC_01665___828414	MTBC_01668___832539	MTBC_01682___836684
group_1766		Rv2158c_murE	47	47	1	1	4610	1	60		338	1553	1316													MTBC_02279___48895	MTBC_02280___53047											MTBC_02286___100979			MTBC_02268___113412					MTBC_02277___134089			MTBC_02272___146628			MTBC_02286___159118	MTBC_02292___163286		MTBC_02307___171583	MTBC_02283___175718		MTBC_02285___183994			MTBC_02284___196387	MTBC_02277___200537		MTBC_02262___208788	MTBC_02277___212943	MTBC_02286___217076	MTBC_02273___221225	MTBC_02274___225346			MTBC_02277___237925	MTBC_02275___242073		MTBC_02299___250375	MTBC_02271___254490			MTBC_02288___266942	MTBC_02278___271072	MTBC_02282___275224	MTBC_02282___279346						MTBC_02304___304240					MTBC_02279___324927	MTBC_02284___329075	MTBC_02294___333239		MTBC_02287___341497															MTBC_01843___411822	MTBC_01879___416423		MTBC_01879___425739	MTBC_01751___430174	MTBC_01739___434509	MTBC_01792___438889								MTBC_01766___473569		MTBC_01802___482185		MTBC_01800___490747	MTBC_01777___495155	MTBC_01810___499580	MTBC_01802___504036	MTBC_01792___508450	MTBC_01792___512869						MTBC_02303___539525				MTBC_02742___556675
group_17698		Rv3474_Rv3474	47	59	1.26	1	1477	1	2443		326	326	326	MTBC_03157	MTBC_03145___3146	MTBC_03162___7274									MTBC_03145___45661																													MTBC_03165___168321									MTBC_03165___205569		MTBC_03169___213837																																		MTBC_03158___354761									MTBC_02983___398727		MTBC_02967___408186 MTBC_02970___408189	MTBC_02814___412794 MTBC_02816___412796	MTBC_02853___417398 MTBC_02856___417401		MTBC_02837___426698 MTBC_02839___426700	MTBC_02682___431106 MTBC_02685___431109	MTBC_02661___435433 MTBC_02662___435434	MTBC_02720___439819			MTBC_01566___451576 MTBC_01569___451579					MTBC_02697___474502 MTBC_02699___474504	MTBC_03240___479402	MTBC_02740___483125 MTBC_02742___483127			MTBC_02718___496098 MTBC_02720___496100	MTBC_02749___500519 MTBC_02752___500522	MTBC_02733___504967 MTBC_02735___504969	MTBC_02728___509388	MTBC_02728___513807			MTBC_03160___527971					MTBC_03194___548699	MTBC_03273___552924		MTBC_03166___561276	MTBC_03165___565408		MTBC_03147___573648				MTBC_03143___590050																		MTBC_03151___663856	MTBC_04139___668969				MTBC_03129___684378					MTBC_03201___705023	MTBC_03198___709191	MTBC_03188___713343	MTBC_03234___717545	MTBC_03206___721751	MTBC_03172___725886		MTBC_03170___734095						MTBC_03165___759698	MTBC_03237___763904	MTBC_03173___768074	MTBC_03160___772211													MTBC_03161___825785
group_2032		Rv3892c_PPE69	47	47	1	1	12743	3	149		260	1199	1152	MTBC_04088	MTBC_04078___4080										MTBC_04068___46585							MTBC_04181___76815									MTBC_04086___115233									MTBC_04131___152636					MTBC_04126___173403								MTBC_04089___206494		MTBC_04090___214758													MTBC_04103___268762					MTBC_04122___289463			MTBC_04117___301904	MTBC_04119___306057				MTBC_04108___322616				MTBC_04059___339178				MTBC_04090___355693	MTBC_04091___359818	MTBC_04028___363880	MTBC_04185___368099																MTBC_04306___445778		MTBC_04453___454464																	MTBC_04094___528906	MTBC_04108___533048	MTBC_04109___537191	MTBC_04132___541359	MTBC_04079___545471				MTBC_04099___562211	MTBC_04122___566366	MTBC_03173___569572																							MTBC_04092___664797	MTBC_03202___668031								MTBC_04122___701789	MTBC_04138___705961	MTBC_04128___710123	MTBC_04123___714279		MTBC_04136___722682	MTBC_04079___726794	MTBC_04064___730893	MTBC_04094___735020	MTBC_04304___739360	MTBC_04021___743417			MTBC_00053___752457	MTBC_04099___760634	MTBC_04201___764869	MTBC_04117___769019	MTBC_04092___773144			MTBC_04054___785466
group_2902		Rv1146_mmpL13b	47	47	1	1	104	1	1317		911	2345	2314	MTBC_01223	MTBC_01218___1218	MTBC_01222___5333				MTBC_01237___23194					MTBC_01209___43724							MTBC_01245___73875	MTBC_01216___78063	MTBC_01556___82502	MTBC_01241___87480																																						MTBC_01243___245166	MTBC_01237___249313																									MTBC_01215___352817	MTBC_01236___356960	MTBC_01225___361075																			MTBC_01327___451337	MTBC_01361___455860					MTBC_01247___477407	MTBC_00667___481049										MTBC_01221___526031	MTBC_01219___530156	MTBC_01226___534305	MTBC_01233___538455	MTBC_01223___542614	MTBC_01217___546719	MTBC_01266___550916		MTBC_01219___559328	MTBC_01216___563458	MTBC_01921___568320																							MTBC_01222___661926	MTBC_01950___666779									MTBC_01248___703069	MTBC_01230___707222	MTBC_01233___711387	MTBC_01251___715561	MTBC_01263___719807	MTBC_01231___723944	MTBC_01211___728036	MTBC_01214___732138	MTBC_01297___736348	MTBC_01221___740614			MTBC_01311___753715	MTBC_01217___757749	MTBC_01246___761911	MTBC_01230___766130	MTBC_01218___770268			MTBC_01215___782624									MTBC_01212___819718
group_4127		Rv2950c_fadD29	47	52	1.11	1	1879	312	5		188	1859	1528										MTBC_03063___37316				MTBC_03091___53860		MTBC_03080___62125								MTBC_03095___97644		MTBC_03097___105950	MTBC_03087___110087	MTBC_03090___114236 MTBC_03089___114235	MTBC_03083___118351		MTBC_03083___126630	MTBC_03076___130761									MTBC_03090___168246			MTBC_03077___180654			MTBC_03072___193049			MTBC_03090___205494				MTBC_03095___222049					MTBC_03096___242896			MTBC_03078___255299	MTBC_03093___259451	MTBC_03090___263596	MTBC_03105___267763	MTBC_03097___271893	MTBC_03090___276035		MTBC_03081___284310		MTBC_03080___292577				MTBC_03080___309171		MTBC_03078___317475	MTBC_03102___321610	MTBC_03101___325751			MTBC_03057___338176								MTBC_04036___372168 MTBC_04035___372167			MTBC_03321___388196	MTBC_03244___393620 MTBC_03245___393621	MTBC_02897___398641 MTBC_02896___398640		MTBC_02881___408100 MTBC_02882___408101	MTBC_02737___412717	MTBC_02773___417318			MTBC_02605___431029	MTBC_02585___435357		MTBC_03245___444716				MTBC_03180___462297					MTBC_02661___483046						MTBC_02650___509310	MTBC_02650___513729		MTBC_02977___522838																																											MTBC_03109___700775									MTBC_03268___738322																				MTBC_03086___821593
group_5662		Rv2858c_aldC	47	47	1	1	14467	262	9		785	1367	1332								MTBC_03046___29033													MTBC_03835___84783							MTBC_02991___114137						MTBC_03089___139048		MTBC_02996___147354			MTBC_03014___159848	MTBC_03016___164012		MTBC_03023___172300			MTBC_03012___184723				MTBC_03002___201264		MTBC_02988___209517	MTBC_02999___213667		MTBC_03000___221954	MTBC_03004___226078	MTBC_03097___230322		MTBC_03003___238653							MTBC_03010___267668								MTBC_03019___300806	MTBC_03021___304959																MTBC_03842___371974	MTBC_03181___377834	MTBC_02726___382907		MTBC_03102___393478	MTBC_02770___398514	MTBC_02715___403257	MTBC_02755___407974			MTBC_02743___421877	MTBC_02655___426516	MTBC_02504___430928	MTBC_02487___435259	MTBC_02539___439638						MTBC_03079___466427		MTBC_02525___474330		MTBC_02555___482940	MTBC_03424___488244	MTBC_02550___491499	MTBC_02536___495916	MTBC_02567___500337	MTBC_02557___504791	MTBC_02551___509211	MTBC_02551___513630	MTBC_02529___518026	MTBC_02850___522711				MTBC_03037___540264				MTBC_03460___557393																																															MTBC_03483___751064	MTBC_03087___755492
group_6462		Rv1576c_Rv1576c	47	47	1	1	11358	8	140		269	1424	1320				MTBC_01923___10161	MTBC_01945___14931													MTBC_02161___69443	MTBC_01702___74332	MTBC_01664___78511		MTBC_01699___87938				MTBC_01676___104528									MTBC_01676___141885						MTBC_01674___166828	MTBC_01677___170953										MTBC_01668___212334																						MTBC_01685___303621				MTBC_01681___320188	MTBC_01664___324312					MTBC_01661___345010	MTBC_01668___349139			MTBC_01665___361515	MTBC_01728___365640																MTBC_01739___443208	MTBC_01697___447508			MTBC_01713___460828				MTBC_01706___477866												MTBC_01671___530608	MTBC_01677___534756			MTBC_01668___547171						MTBC_01657___572156				MTBC_01658___588563	MTBC_01662___592672		MTBC_01657___600858	MTBC_01658___604970								MTBC_01658___637777	MTBC_01664___641887	MTBC_01662___645986	MTBC_01660___650090		MTBC_01663___658257									MTBC_01668___695195	MTBC_01674___699338										MTBC_01655___741048													MTBC_01662___795419	MTBC_01662___799544	MTBC_01663___803669	MTBC_01665___807796	MTBC_01662___811919	MTBC_01662___816042			MTBC_01661___828410	MTBC_01664___832535	MTBC_01678___836680
group_6874		Rv2108_PPE36	47	47	1	1	13800	6	161		461	731	719							MTBC_02218___24175		MTBC_02223___32371	MTBC_02212___36464		MTBC_02209___44724								MTBC_02218___79065		MTBC_02267___88506				MTBC_02242___105094			MTBC_02222___117488	MTBC_02236___121631			MTBC_02221___134033	MTBC_02282___138239							MTBC_02227___167381									MTBC_02226___204627		MTBC_02222___212888		MTBC_02217___221169					MTBC_02219___242017											MTBC_02241___287579				MTBC_02248___304184				MTBC_02251___320758								MTBC_02222___353824			MTBC_02301___366213		MTBC_02168___376821			MTBC_02125___392501														MTBC_02496___456995		MTBC_02285___465632	MTBC_02262___469859		MTBC_02289___478449		MTBC_02657___487476									MTBC_02222___527032			MTBC_02248___539470				MTBC_02687___556620				MTBC_02219___572718				MTBC_02211___589116						MTBC_02205___613753		MTBC_02211___621939		MTBC_02206___630131	MTBC_02209___634228		MTBC_02227___642450										MTBC_02202___683449	MTBC_02204___687537											MTBC_02217___733141	MTBC_02351___737403	MTBC_02206___741599	MTBC_02228___745678		MTBC_02320___754724							MTBC_02201___783610									MTBC_02220___820726
group_7551		Rv2860c_glnA4	47	47	1	1	14461	258	11		275	1373	1326				MTBC_03438___11679	MTBC_03488___16477				MTBC_02993___33142									MTBC_03865___71150										MTBC_02993___114139						MTBC_03091___139050		MTBC_02998___147356			MTBC_03016___159850	MTBC_03018___164014		MTBC_03025___172302			MTBC_03014___184725				MTBC_03004___201266		MTBC_02990___209519	MTBC_03001___213669		MTBC_03002___221956	MTBC_03006___226080	MTBC_03099___230324		MTBC_03005___238655							MTBC_03012___267670								MTBC_03021___300808	MTBC_03023___304961																	MTBC_03183___377836	MTBC_02728___382909	MTBC_03176___388051		MTBC_02772___398516	MTBC_02717___403259	MTBC_02757___407976	MTBC_02629___412609		MTBC_02745___421880	MTBC_02657___426518	MTBC_02506___430930	MTBC_02489___435261	MTBC_02541___439640								MTBC_02527___474332		MTBC_02557___482942	MTBC_03426___488246	MTBC_02552___491501	MTBC_02538___495918	MTBC_02569___500339	MTBC_02559___504793	MTBC_02553___509213	MTBC_02553___513632	MTBC_02531___518028									MTBC_03462___557395																																												MTBC_03170___738224			MTBC_03485___751066	MTBC_03089___755494
group_8095		Rv2017_Rv2017	47	47	1	1	15837	1	4519		551	1040	1029	MTBC_02133	MTBC_02118___2118	MTBC_02136___6247									MTBC_02115___44630																																																MTBC_02156___246079	MTBC_02150___250226																				MTBC_02149___333094		MTBC_02140___341350			MTBC_02127___353729				MTBC_02466___370598					MTBC_01779___397522	MTBC_01726___402267	MTBC_01759___406977	MTBC_01671___411650	MTBC_01702___416246		MTBC_01703___425563	MTBC_01589___430012		MTBC_01628___438725			MTBC_02691___452702	MTBC_02385___456884				MTBC_01607___473410		MTBC_01634___482017				MTBC_01643___499413	MTBC_01633___503867	MTBC_01629___508287	MTBC_01629___512706			MTBC_02129___526939				MTBC_02132___543523	MTBC_02156___547659	MTBC_02210___551860		MTBC_02132___560241	MTBC_02130___564372										MTBC_03945___607259														MTBC_02129___662833	MTBC_01038___665867									MTBC_02170___703991	MTBC_02167___708159	MTBC_02147___712301	MTBC_02184___716494	MTBC_02178___720722	MTBC_02144___724857		MTBC_02120___733044			MTBC_02134___745584			MTBC_02132___758664	MTBC_02180___762846	MTBC_02141___767041	MTBC_02131___771181
group_8896		Rv0261c_narK3	47	47	1	1	3049	5	125		314	1475	1385			MTBC_00283___4394	MTBC_00328___8566				MTBC_00291___26276			MTBC_00274___38630																													MTBC_00290___161284		MTBC_00281___169557					MTBC_00281___190257																														MTBC_00281___314676											MTBC_00281___360131	MTBC_00286___364198		MTBC_05398___380051	MTBC_04587___384768	MTBC_05375___390250	MTBC_05245___395621	MTBC_04688___400432	MTBC_04567___405109	MTBC_04654___409873	MTBC_04459___414439	MTBC_04482___419027	MTBC_04616___423751	MTBC_04461___428322	MTBC_04244___432668	MTBC_04230___437002	MTBC_04278___441377	MTBC_00290___441759	MTBC_00282___446093	MTBC_00306___450316	MTBC_00311___454810	MTBC_00288___459403	MTBC_00287___463634	MTBC_00285___467882	MTBC_04257___476062	MTBC_00287___476447	MTBC_04330___484715		MTBC_04327___493276	MTBC_04294___497674	MTBC_04358___502128	MTBC_04325___506559	MTBC_04314___510974	MTBC_04314___515393	MTBC_04261___519758	MTBC_04840___524701							MTBC_00288___549938																																													MTBC_00294___735345			MTBC_00319___747898				MTBC_00282___765182																	MTBC_00280___835282
group_8969		Rv1005c_pabB	47	47	1	1	525	10	31		278	752	499													MTBC_01334___47950	MTBC_01327___52094					MTBC_01345___73975					MTBC_01331___95878	MTBC_01332___100025			MTBC_01324___112468		MTBC_01337___120732						MTBC_01332___145688	MTBC_01333___149835		MTBC_01340___158172	MTBC_01348___162342	MTBC_01326___166480	MTBC_01334___170610	MTBC_01332___174767					MTBC_01333___195436	MTBC_01332___199592		MTBC_01325___207851	MTBC_01318___211984	MTBC_01335___216125	MTBC_01328___220280	MTBC_01328___224400		MTBC_01328___232825	MTBC_01330___236978	MTBC_01328___241126	MTBC_01344___245267	MTBC_01337___249413			MTBC_01332___261836	MTBC_01331___265985	MTBC_01329___270123	MTBC_01325___274267	MTBC_01332___278396		MTBC_01338___286676		MTBC_01333___294967	MTBC_01341___299126	MTBC_01338___303274	MTBC_01326___307415	MTBC_01333___311562			MTBC_01324___323972		MTBC_01335___332280		MTBC_01328___340538													MTBC_00826___401367		MTBC_00786___410765	MTBC_00809___415353								MTBC_01430___451440	MTBC_01478___455977															MTBC_00861___520722																																																												MTBC_01319___770369
group_9407		Rv3641c_fic	47	47	1	1	4518	1	2574		314	635	616				MTBC_04392___12633	MTBC_04493___17482			MTBC_03873___29860	MTBC_03805___33954	MTBC_03800___38054											MTBC_04899___85848	MTBC_03883___90126												MTBC_03934___139893					MTBC_03851___160685	MTBC_03848___164844		MTBC_03848___173125			MTBC_03857___185568				MTBC_03835___202097		MTBC_03829___210358				MTBC_03844___226918	MTBC_03950___231175																		MTBC_03842___305780																	MTBC_04617___379270		MTBC_04599___389474	MTBC_04480___394856	MTBC_04036___399780	MTBC_03912___404454	MTBC_03994___409213	MTBC_03809___413789	MTBC_03847___418392	MTBC_03967___423102	MTBC_03829___427690	MTBC_03636___432060	MTBC_03624___436396	MTBC_03675___440774								MTBC_03651___475456		MTBC_03714___484099	MTBC_00125___484944	MTBC_03720___492669	MTBC_03686___497066	MTBC_03738___501508	MTBC_03713___505947	MTBC_03706___510366	MTBC_03706___514785	MTBC_03663___519160	MTBC_04158___524019				MTBC_03850___541077				MTBC_00129___554062																																															MTBC_04474___752055	MTBC_03904___756310		MTBC_03918___764586														MTBC_03800___822307
group_9460		Rv1575_Rv1575	47	47	1	1	11361	8	139		413	995	862					MTBC_01944___14930													MTBC_02160___69442	MTBC_01701___74331	MTBC_01663___78510	MTBC_02130___83076	MTBC_01698___87937				MTBC_01675___104527									MTBC_01675___141884						MTBC_01673___166827	MTBC_01676___170952										MTBC_01667___212333																						MTBC_01684___303620				MTBC_01680___320187	MTBC_01663___324311					MTBC_01660___345009	MTBC_01667___349138			MTBC_01664___361514	MTBC_01727___365639																MTBC_01738___443207	MTBC_01696___447507			MTBC_01712___460827				MTBC_01705___477865												MTBC_01670___530607	MTBC_01676___534755			MTBC_01667___547170						MTBC_01656___572155				MTBC_01657___588562	MTBC_01661___592671		MTBC_01656___600857	MTBC_01657___604969								MTBC_01657___637776	MTBC_01663___641886	MTBC_01661___645985	MTBC_01659___650089		MTBC_01662___658256									MTBC_01667___695194	MTBC_01673___699337										MTBC_01654___741047													MTBC_01661___795418	MTBC_01661___799543	MTBC_01662___803668	MTBC_01664___807795	MTBC_01661___811918	MTBC_01661___816041			MTBC_01660___828409	MTBC_01663___832534	MTBC_01677___836679
group_9867		Rv2959c_Rv2959c	47	47	1	1	1862	116	10		206	737	691													MTBC_03105___49723			MTBC_03090___62135							MTBC_03087___93525			MTBC_03107___105960		MTBC_03101___114247					MTBC_03093___134907			MTBC_03103___147461					MTBC_03100___168256	MTBC_03131___172408		MTBC_03087___180664		MTBC_03074___188953	MTBC_03082___193059			MTBC_03100___205504	MTBC_03097___209626	MTBC_03104___213772		MTBC_03105___222059										MTBC_03100___263606	MTBC_03115___267773		MTBC_03100___276045		MTBC_03091___284320	MTBC_03119___288460			MTBC_03127___300914	MTBC_03128___305066	MTBC_03090___309181		MTBC_03088___317485	MTBC_03112___321620	MTBC_03111___325761			MTBC_03067___338186													MTBC_02908___398652			MTBC_02748___412728					MTBC_02596___435368	MTBC_02652___439751	MTBC_03255___444726							MTBC_02632___474437		MTBC_02672___483057			MTBC_02651___496031	MTBC_02680___500450	MTBC_02668___504902	MTBC_02661___509321	MTBC_02661___513740	MTBC_02634___518131									MTBC_03564___557497					MTBC_03080___577689																			MTBC_03061___655595					MTBC_03073___676151	MTBC_03074___680231																		MTBC_03193___755598
group_10326		Rv2619c_Rv2619c	46	46	1	1	11033	9	188		353	353	353					MTBC_03222___16208				MTBC_02764___32912																MTBC_02770___101463			MTBC_02748___113892						MTBC_02843___138800						MTBC_02770___163764		MTBC_02785___172061			MTBC_02768___184477						MTBC_02744___209270			MTBC_02759___221711	MTBC_02758___225830			MTBC_02758___238406															MTBC_02775___300560	MTBC_02775___304711											MTBC_02760___350231		MTBC_02724___358448		MTBC_02842___366754		MTBC_02886___377539					MTBC_02434___402975						MTBC_02249___430673	MTBC_02234___435005	MTBC_02285___439383	MTBC_02902___444371		MTBC_02003___452014		MTBC_02840___461955		MTBC_02804___470401	MTBC_02262___474066	MTBC_02825___478985	MTBC_02301___482685			MTBC_02271___495650	MTBC_02311___500081	MTBC_02297___504531	MTBC_02289___508948	MTBC_02289___513367	MTBC_02263___517759		MTBC_02757___527567			MTBC_02791___540013		MTBC_02783___548286	MTBC_02861___552511									MTBC_02735___589640																																			MTBC_02765___733689	MTBC_02920___737972						MTBC_02823___763489	MTBC_02766___767666													MTBC_02767___821273				MTBC_02784___837786
group_10693		Rv0749A_Rv0749A	46	46	1	1	9980	1	3520		137	137	137								MTBC_00798___26783																				MTBC_00796___111940						MTBC_00815___136772		MTBC_00797___145153				MTBC_00809___161803		MTBC_00799___170075			MTBC_00800___182509				MTBC_00797___199057					MTBC_00795___219747	MTBC_00793___223865	MTBC_00823___228046		MTBC_00794___236442	MTBC_00796___240594							MTBC_00793___269587	MTBC_00794___273736						MTBC_00807___298592	MTBC_00806___302742													MTBC_00804___356528						MTBC_03962___388837					MTBC_03266___413246		MTBC_03390___422525	MTBC_03284___427145	MTBC_03123___431547	MTBC_03099___435871	MTBC_03161___440260		MTBC_00804___446615	MTBC_00862___450872	MTBC_00875___455374		MTBC_00814___464161	MTBC_00811___468408	MTBC_03136___474941		MTBC_03185___483570	MTBC_01214___486033	MTBC_03174___492123	MTBC_03156___496536	MTBC_03191___500961	MTBC_03177___505411	MTBC_03170___509830	MTBC_03170___514249	MTBC_03138___518635	MTBC_03566___523427							MTBC_00819___550469	MTBC_01238___555171																																				MTBC_00812___702633								MTBC_00841___735892																				MTBC_00786___819292
group_11010		Rv1581c_Rv1581c	46	46	1	1	11351	8	20		323	395	391																		MTBC_02169___69451	MTBC_01707___74337	MTBC_01669___78516	MTBC_02136___83082	MTBC_01705___87944				MTBC_01681___104533									MTBC_01682___141891						MTBC_01679___166833	MTBC_01682___170958										MTBC_01673___212339																						MTBC_01690___303626				MTBC_01686___320193	MTBC_01669___324317					MTBC_01666___345015	MTBC_01673___349144			MTBC_01670___361520	MTBC_01733___365645																MTBC_01744___443213	MTBC_01702___447513			MTBC_01719___460834				MTBC_01711___477871												MTBC_01676___530613	MTBC_01682___534761			MTBC_01673___547176						MTBC_01662___572161				MTBC_01663___588568	MTBC_01667___592677		MTBC_01662___600863	MTBC_01663___604975								MTBC_01663___637782	MTBC_01669___641892	MTBC_01667___645991	MTBC_01665___650095		MTBC_01668___658262									MTBC_01674___695201	MTBC_01680___699344										MTBC_01660___741053													MTBC_01667___795424	MTBC_01667___799549	MTBC_01668___803674	MTBC_01670___807801	MTBC_01667___811924	MTBC_01667___816047			MTBC_01666___828415	MTBC_01669___832540	MTBC_01683___836685
group_12621		Rv2454c_Rv2454c	46	46	1	1	11350	8	19		215	215	215					MTBC_01950___14936														MTBC_01708___74338	MTBC_01670___78517	MTBC_02137___83083	MTBC_01706___87945				MTBC_01682___104534									MTBC_01683___141892						MTBC_01680___166834	MTBC_01683___170959										MTBC_01674___212340																						MTBC_01691___303627				MTBC_01687___320194	MTBC_01670___324318					MTBC_01667___345016	MTBC_01674___349145			MTBC_01671___361521	MTBC_01734___365646																MTBC_01745___443214	MTBC_01703___447514			MTBC_01720___460835				MTBC_01712___477872												MTBC_01677___530614	MTBC_01683___534762			MTBC_01674___547177						MTBC_01663___572162				MTBC_01664___588569	MTBC_01668___592678		MTBC_01663___600864	MTBC_01664___604976								MTBC_01664___637783	MTBC_01670___641893	MTBC_01668___645992	MTBC_01666___650096		MTBC_01669___658263									MTBC_01675___695202	MTBC_01681___699345										MTBC_01661___741054													MTBC_01668___795425	MTBC_01668___799550	MTBC_01669___803675	MTBC_01671___807802	MTBC_01668___811925	MTBC_01668___816048			MTBC_01667___828416	MTBC_01670___832541	MTBC_01684___836686
group_1939		Rv3341_metA	46	46	1	1	7798	1	3786		1133	1349	1170	MTBC_03512	MTBC_03500___3501	MTBC_03515___7627				MTBC_03466___25425	MTBC_03568___29555														MTBC_03575___89816						MTBC_03510___114656																										MTBC_03516___222470		MTBC_03646___230871			MTBC_03519___243319		MTBC_03528___251605				MTBC_03528___268186								MTBC_03545___301332						MTBC_03525___326175						MTBC_03519___350993	MTBC_03509___355112		MTBC_03471___363323																		MTBC_03570___449383																						MTBC_03501___544893						MTBC_03751___570151			MTBC_03499___582206		MTBC_03490___590397					MTBC_03500___610942	MTBC_03491___615041	MTBC_03486___619129	MTBC_03500___623230	MTBC_03495___627329		MTBC_03497___635518							MTBC_03507___664212	MTBC_03782___668612						MTBC_03495___692927				MTBC_03550___709543			MTBC_03559___722104	MTBC_03525___726239	MTBC_03483___730310	MTBC_03521___734446		MTBC_03462___742857	MTBC_03520___746972		MTBC_03603___756008	MTBC_03517___760050					MTBC_03522___780809	MTBC_03479___784890		MTBC_03516___793158				MTBC_03514___809647			MTBC_03514___822021			MTBC_03519___834392
group_3525		Rv2155c_murD	46	46	1	1	4620	1	55		293	1490	1389													MTBC_02276___48892	MTBC_02277___53044										MTBC_02275___96822	MTBC_02283___100976			MTBC_02265___113409					MTBC_02274___134086			MTBC_02269___146625	MTBC_02290___150792	MTBC_02293___154961	MTBC_02283___159115				MTBC_02280___175715		MTBC_02282___183991			MTBC_02281___196384	MTBC_02274___200534		MTBC_02259___208785	MTBC_02274___212940	MTBC_02283___217073	MTBC_02270___221222	MTBC_02271___225343			MTBC_02274___237922	MTBC_02272___242070		MTBC_02296___250372	MTBC_02268___254487			MTBC_02285___266939	MTBC_02275___271069	MTBC_02279___275221	MTBC_02279___279343				MTBC_02275___295909	MTBC_02293___300078	MTBC_02301___304237					MTBC_02276___324924	MTBC_02281___329072	MTBC_02291___333236		MTBC_02284___341494									MTBC_01926___382107		MTBC_02189___392565								MTBC_01748___430171	MTBC_01736___434506	MTBC_01789___438886			MTBC_02526___452537					MTBC_01763___473566					MTBC_01774___495152					MTBC_01768___517263					MTBC_02300___539522				MTBC_02739___556672																																															MTBC_02673___750252
group_3613		Rv1244_lpqZ	46	46	1	1	524	10	37		179	983	924													MTBC_01335___47951	MTBC_01328___52095										MTBC_01332___95879	MTBC_01333___100026					MTBC_01338___120733				MTBC_01358___137315		MTBC_01333___145689	MTBC_01334___149836		MTBC_01341___158173	MTBC_01349___162343	MTBC_01327___166481	MTBC_01335___170611	MTBC_01333___174768		MTBC_01335___183044			MTBC_01334___195437	MTBC_01333___199593		MTBC_01326___207852	MTBC_01319___211985	MTBC_01336___216126	MTBC_01329___220281	MTBC_01329___224401		MTBC_01329___232826	MTBC_01331___236979	MTBC_01329___241127	MTBC_01345___245268	MTBC_01338___249414			MTBC_01333___261837		MTBC_01330___270124	MTBC_01326___274268	MTBC_01333___278397		MTBC_01339___286677			MTBC_01342___299127	MTBC_01339___303275	MTBC_01327___307416	MTBC_01334___311563			MTBC_01325___323973		MTBC_01336___332281		MTBC_01329___340539											MTBC_00920___391296							MTBC_00809___424669																MTBC_00768___494145	MTBC_00768___498538	MTBC_00777___503011			MTBC_00764___516259					MTBC_01333___538555				MTBC_01763___555696
group_3770		Rv3764c_tcrY	46	46	1	1	13691	6	47		377	1520	1421				MTBC_04543___12784				MTBC_04001___29988			MTBC_03992___42351					MTBC_03950___62995					MTBC_05064___86013													MTBC_04069___140028				MTBC_03989___156660																		MTBC_04090___231315									MTBC_03971___268630		MTBC_03957___276902		MTBC_03947___285176				MTBC_03982___301769									MTBC_03927___339046									MTBC_04788___379441	MTBC_04082___384263			MTBC_04182___399926			MTBC_03952___413932	MTBC_03985___418530	MTBC_04111___423246	MTBC_03973___427834	MTBC_03773___432197	MTBC_03761___436533	MTBC_03808___440907	MTBC_04160___445632							MTBC_03790___475595		MTBC_03851___484236	MTBC_00259___485078	MTBC_03857___492806	MTBC_03822___497202	MTBC_03877___501647	MTBC_03853___506087	MTBC_03842___510502	MTBC_03842___514921	MTBC_03799___519296	MTBC_04307___524168				MTBC_03988___541215			MTBC_04103___553757	MTBC_00267___554200											MTBC_03937___603140	MTBC_03937___607251								MTBC_03928___640049		MTBC_03932___648258	MTBC_03928___652360		MTBC_03935___660531																							MTBC_04039___756445																MTBC_03947___822454
group_3835		Rv0404_fadD30	46	46	1	1	4039	1	3102		251	1757	1242				MTBC_00497___8735	MTBC_00501___13487	MTBC_00429___18266		MTBC_00432___26417			MTBC_00420___38776							MTBC_00573___67855			MTBC_00565___81511					MTBC_00428___103280	MTBC_00426___107424														MTBC_00426___165580	MTBC_00435___169711	MTBC_00430___173865						MTBC_00431___198691	MTBC_00427___202828		MTBC_00426___211092				MTBC_00445___227668														MTBC_00428___285766				MTBC_00440___302376			MTBC_00430___314825	MTBC_00427___318934		MTBC_00428___327218							MTBC_00430___356154	MTBC_00428___360278	MTBC_00438___364350		MTBC_00104___374757	MTBC_00089___380270	MTBC_00105___384980						MTBC_00089___414633		MTBC_00088___423948						MTBC_00467___450477																MTBC_00095___519956												MTBC_00423___570922		MTBC_00426___579131	MTBC_00425___583233	MTBC_00427___587332	MTBC_00428___591437												MTBC_00428___640650			MTBC_00425___652957	MTBC_00426___657020				MTBC_00427___673503		MTBC_00426___681673														MTBC_00428___739821		MTBC_00498___748077			MTBC_00440___761105						MTBC_00431___785927									MTBC_00429___823051
group_4951		Rv1473_Rv1473	46	46	1	1	11746	110	6		230	1628	1585	MTBC_01568	MTBC_01566___1566	MTBC_01572___5683		MTBC_01822___14808			MTBC_01615___27600							MTBC_01565___56476						MTBC_01991___82937																																							MTBC_01594___245517	MTBC_01590___249666																									MTBC_01562___353164										MTBC_01100___401641	MTBC_01110___406328	MTBC_01051___411030	MTBC_01074___415618	MTBC_01101___420235	MTBC_01082___424942	MTBC_01009___429432	MTBC_01025___433795	MTBC_01026___438123			MTBC_03296___453307	MTBC_01760___456259				MTBC_01021___472824		MTBC_01032___481414		MTBC_01033___489979	MTBC_01021___494398	MTBC_01028___498798	MTBC_01037___503271	MTBC_01027___507684	MTBC_01027___512103	MTBC_01017___516512						MTBC_01570___542961		MTBC_01625___551275		MTBC_01565___559674	MTBC_01565___563807	MTBC_01574___567973																							MTBC_01569___662273	MTBC_01606___666435									MTBC_01598___703419	MTBC_01602___707594	MTBC_01579___711733	MTBC_01609___715919	MTBC_01612___720156	MTBC_01579___724292								MTBC_01564___758096		MTBC_01577___766477	MTBC_01565___770615
group_526		Rv1196_PPE18	46	46	1	1	700	1	1895		293	1202	1138					MTBC_01471___14457			MTBC_01309___27294	MTBC_01264___31411	MTBC_01245___35497	MTBC_01298___39654						MTBC_01183___64340	MTBC_01649___68931			MTBC_01620___82566						MTBC_01279___108277							MTBC_01309___137266	MTBC_01280___141489				MTBC_01292___158124	MTBC_01300___162294								MTBC_01285___195388								MTBC_01319___228542												MTBC_01284___278348				MTBC_01284___294918								MTBC_01283___328073			MTBC_01280___340490				MTBC_01288___357012	MTBC_01279___361129	MTBC_01323___365235																		MTBC_01380___451390	MTBC_01428___455927	MTBC_01303___460418						MTBC_01698___486517											MTBC_01279___534358																MTBC_01263___600463	MTBC_01263___604575								MTBC_01265___637384		MTBC_01268___645592	MTBC_01267___649697		MTBC_01268___657862				MTBC_01272___674348					MTBC_01270___694797	MTBC_01276___698940										MTBC_01275___740668		MTBC_01491___749070	MTBC_01363___753767		MTBC_01299___761964			MTBC_02881___776058	MTBC_02892___780179	MTBC_01270___782679		MTBC_01269___790908							MTBC_01264___819770	MTBC_01277___823899
group_5369		Rv0372c_Rv0372c	46	46	1	1	2483	40	35		593	755	751														MTBC_00399___51166			MTBC_03678___66839							MTBC_00397___94944	MTBC_00400___99093		MTBC_00396___107394		MTBC_00399___115665	MTBC_00402___119797	MTBC_00395___123940	MTBC_00397___128080		MTBC_00411___136368				MTBC_00398___153066	MTBC_00401___157233	MTBC_00408___161402			MTBC_00399___173834		MTBC_00404___182113				MTBC_00399___198659	MTBC_00396___202797			MTBC_00400___215190	MTBC_00401___219353	MTBC_00396___223468	MTBC_00413___227636	MTBC_00395___231892	MTBC_00398___236046	MTBC_00400___240198			MTBC_00395___252614	MTBC_00400___256756			MTBC_00398___269192		MTBC_00398___277462			MTBC_00396___289891	MTBC_00400___294034				MTBC_00401___310630				MTBC_00397___327187	MTBC_00399___331344																																																								MTBC_00394___579099	MTBC_00393___583201			MTBC_00394___595502			MTBC_00397___607837	MTBC_00396___611944		MTBC_00397___620125			MTBC_00397___632415									MTBC_00394___669373				MTBC_00393___685726	MTBC_00397___689826																				MTBC_00396___773571	MTBC_00394___777679			MTBC_00395___790034
group_5442		Rv0888_Rv0888	46	46	1	1	9309	85	33		188	1472	1062	MTBC_00940	MTBC_00937___937	MTBC_00941___5052									MTBC_00936___43451																																																																										MTBC_00937___352539			MTBC_00975___364887								MTBC_03266___408485	MTBC_03108___413088	MTBC_03140___417685			MTBC_02969___431393	MTBC_02946___435718	MTBC_03009___440108			MTBC_01027___451037	MTBC_01040___455539			MTBC_00963___468560	MTBC_02983___474788		MTBC_03031___483416	MTBC_01367___486186	MTBC_03020___491969	MTBC_03003___496383		MTBC_03021___505255	MTBC_03013___509673	MTBC_03013___514092	MTBC_02987___518484		MTBC_00939___525749	MTBC_00943___529880			MTBC_00941___542332		MTBC_00975___550625	MTBC_01387___555320	MTBC_00938___559047	MTBC_00938___563180	MTBC_02201___568600																							MTBC_00940___661644	MTBC_02229___667058									MTBC_00964___702785	MTBC_00948___706940	MTBC_00951___711105	MTBC_00964___715274	MTBC_00981___719525	MTBC_00950___723663	MTBC_00933___727758	MTBC_00939___731863						MTBC_00938___757470	MTBC_00961___761626	MTBC_00950___765850	MTBC_00939___769989
group_6275		Rv2973c_recG	46	46	1	1	1825	31	42		281	2213	2110	MTBC_03105	MTBC_03094___3095					MTBC_03078___25037	MTBC_03164___29151		MTBC_03089___37342		MTBC_03094___45610						MTBC_04036___71321	MTBC_03183___75815			MTBC_03173___89414																																							MTBC_03122___251199																									MTBC_03106___354709	MTBC_03069___358796	MTBC_03078___362930			MTBC_03365___378018																MTBC_01625___451635						MTBC_03189___479351		MTBC_03545___488365				MTBC_02682___504916					MTBC_03109___527920	MTBC_03125___532064	MTBC_03126___536207		MTBC_03102___544494	MTBC_03142___548647	MTBC_03222___552873		MTBC_03115___561225	MTBC_03114___565357	MTBC_00051___566448																							MTBC_03099___663804	MTBC_00057___664885									MTBC_03150___704972	MTBC_03147___709140	MTBC_03137___713292	MTBC_03183___717494	MTBC_03155___721700	MTBC_03121___725835	MTBC_03087___729914	MTBC_03118___734043		MTBC_03069___742464		MTBC_03633___751214	MTBC_03207___755612	MTBC_03114___759647	MTBC_03186___763853	MTBC_03121___768022	MTBC_03108___772159			MTBC_03078___784489									MTBC_03112___821619
group_6557		Rv0001_dnaA	46	46	1	1	12534	102	18		902	1523	1468						MTBC_00001___17838		MTBC_00001___25986																																																																																MTBC_00001___359851						MTBC_04879___395255																MTBC_00001___463348			MTBC_00001___476161												MTBC_00001___528938	MTBC_00001___533080			MTBC_00001___545503								MTBC_00001___578706		MTBC_00001___586906	MTBC_00001___591010	MTBC_00001___595109	MTBC_00001___599201	MTBC_00001___603313	MTBC_00001___607441	MTBC_00001___611549	MTBC_00001___615642	MTBC_00001___619729			MTBC_00001___632019		MTBC_00001___640223	MTBC_00001___644325	MTBC_00001___648431		MTBC_00001___656595			MTBC_00001___668980			MTBC_00001___681248		MTBC_00001___689430	MTBC_00001___693528	MTBC_00001___697665							MTBC_00001___726826		MTBC_00001___735052	MTBC_00001___739394					MTBC_00002___760667				MTBC_00001___777286	MTBC_00001___781410	MTBC_00001___785497	MTBC_00001___789640	MTBC_00001___793758	MTBC_00001___797883	MTBC_00001___802007	MTBC_00001___806132	MTBC_00001___810258	MTBC_00001___814381		MTBC_00001___822623	MTBC_00001___826750	MTBC_00001___830872
group_798		Rv0083_Rv0083	46	46	1	1	13193	180	6		293	1922	726											MTBC_00094___38450		MTBC_00094___46710						MTBC_00095___72725			MTBC_00098___86337						MTBC_00096___111240					MTBC_00093___131905	MTBC_00101___136058		MTBC_00094___144450				MTBC_00099___161093	MTBC_00093___165247	MTBC_00096___169372		MTBC_00095___177670	MTBC_00099___181808		MTBC_00093___190069		MTBC_00099___198359	MTBC_00094___202495	MTBC_00096___206622			MTBC_00094___219046										MTBC_00094___260598									MTBC_00097___297882	MTBC_00097___302033	MTBC_00094___306183															MTBC_06082___374214			MTBC_05107___389982						MTBC_04281___418826		MTBC_04262___428123	MTBC_04051___432475	MTBC_04038___436810	MTBC_04084___441183			MTBC_00099___450109	MTBC_00101___454600				MTBC_04066___475871		MTBC_04135___484520			MTBC_04103___497483			MTBC_04120___510780	MTBC_04120___515199							MTBC_00095___541486		MTBC_00095___549745					MTBC_00094___570593	MTBC_00091___574698			MTBC_00095___587000													MTBC_00097___640319									MTBC_00090___677245	MTBC_00096___681343																MTBC_00108___747687																		MTBC_00096___822718
group_85		Rv1700_Rv1700	46	46	1	1	6279	28	13		197	1373	222							MTBC_03562___25521						MTBC_03628___50246		MTBC_03609___58522	MTBC_03602___62647			MTBC_03692___76324	MTBC_03586___80435		MTBC_03670___89912	MTBC_03590___94028			MTBC_03619___106472		MTBC_03604___114751					MTBC_03617___135431		MTBC_03623___143835	MTBC_03626___147984	MTBC_03640___152144					MTBC_03639___172916		MTBC_03612___181189		MTBC_03575___189454	MTBC_03608___193585	MTBC_03634___197739												MTBC_03637___247561	MTBC_03624___251702			MTBC_03625___264131	MTBC_03624___268283		MTBC_03607___276552		MTBC_03598___284827				MTBC_03638___301425		MTBC_03617___309708		MTBC_03594___317991	MTBC_03620___322128	MTBC_03620___326271			MTBC_03575___338694	MTBC_03618___342830	MTBC_03606___346957																					MTBC_03796___445267																				MTBC_03624___532563	MTBC_03626___536707																																			MTBC_03576___680734																												MTBC_03609___797368	MTBC_03608___801492	MTBC_03609___805617	MTBC_03609___809743	MTBC_03607___813866	MTBC_03610___817992			MTBC_03606___830357	MTBC_03614___834488	MTBC_03640___838644
group_9732		Rv1794_Rv1794	46	46	1	1	15336	1	1927		407	1178	888				MTBC_02167___10405					MTBC_01876___32024	MTBC_01877___36129	MTBC_01919___40275						MTBC_01791___64949	MTBC_02472___69754			MTBC_02408___83354					MTBC_01912___104764																MTBC_01914___171190																																				MTBC_01917___320424												MTBC_02076___370208	MTBC_01707___376360	MTBC_01467___381648	MTBC_01728___386603	MTBC_01685___392061	MTBC_01493___397236	MTBC_01454___401995	MTBC_01478___406696	MTBC_01403___411382		MTBC_01460___420594	MTBC_01426___425286			MTBC_01363___438460	MTBC_01982___443451			MTBC_02111___456610		MTBC_01943___465290		MTBC_01345___473148		MTBC_01363___481746		MTBC_01368___490315	MTBC_01348___494726	MTBC_01372___499142		MTBC_01360___508018	MTBC_01360___512437	MTBC_01346___516841	MTBC_01547___521408						MTBC_01899___547402													MTBC_01884___601085	MTBC_01884___605196								MTBC_01884___638003		MTBC_01885___646209	MTBC_01886___650316		MTBC_01888___658482		MTBC_01292___666121																	MTBC_02009___737061			MTBC_02228___749807			MTBC_01922___762588														MTBC_01884___820390
group_11793		Rv2635_Rv2635	45	45	1	1	11074	181	13		332	380	378																								MTBC_02774___97321	MTBC_02787___101480			MTBC_02765___113909						MTBC_02859___138816		MTBC_02770___147126			MTBC_02787___159619	MTBC_02786___163780		MTBC_02802___172078												MTBC_02776___221728	MTBC_02775___225847	MTBC_02870___230093		MTBC_02775___238423								MTBC_02776___271570	MTBC_02776___275718						MTBC_02792___300577	MTBC_02792___304728					MTBC_02781___325429	MTBC_02783___329574						MTBC_02769___354371					MTBC_02908___377561		MTBC_02897___387772	MTBC_02819___393195	MTBC_02508___398251		MTBC_02501___407719	MTBC_02381___412360	MTBC_02407___416951	MTBC_02480___421614	MTBC_02409___426269	MTBC_02264___430688	MTBC_02250___435021	MTBC_02301___439399								MTBC_02281___474085		MTBC_02318___482702		MTBC_02308___491256	MTBC_02288___495667	MTBC_02329___500099	MTBC_02314___504548	MTBC_02306___508965	MTBC_02306___513384	MTBC_02282___517778					MTBC_02810___540032	MTBC_02767___544158			MTBC_03236___557169			MTBC_00386___566785																																																	MTBC_02771___771821
group_173		Rv3345c_PE_PGRS50	45	45	1	1	7766	1	4441		428	5939	3791																	MTBC_00549___63706			MTBC_03498___80347				MTBC_03536___98085	MTBC_03553___102248																						MTBC_03516___193493	MTBC_03544___197649												MTBC_03543___247467										MTBC_03542___288883					MTBC_03526___309617		MTBC_03505___317902	MTBC_03530___322038						MTBC_03514___346865																					MTBC_03703___445174		MTBC_03810___453821	MTBC_03926___458426		MTBC_03610___466958														MTBC_03514___528325								MTBC_03526___561636	MTBC_03528___565771		MTBC_03499___574000			MTBC_03497___586307			MTBC_03495___598605	MTBC_03504___602707	MTBC_03503___606817						MTBC_03500___631427		MTBC_03504___639625	MTBC_03507___643732	MTBC_03507___647833	MTBC_03504___651936		MTBC_03502___660098			MTBC_03500___672481			MTBC_03481___684730	MTBC_03499___688834		MTBC_03527___697056		MTBC_03561___705383		MTBC_03545___713700													MTBC_03535___768436		MTBC_03513___776690					MTBC_03517___797276	MTBC_03516___801400	MTBC_03517___805525		MTBC_03515___813774	MTBC_03518___817900			MTBC_03514___830265		MTBC_03547___838551
group_17665		Rv3475_Rv3475	45	46	1.03	1	14343	1	405		884	884	884	MTBC_02948	MTBC_02936___2937	MTBC_02952___7064									MTBC_02934___45450																																						MTBC_02952___205354																																				MTBC_02949___354552									MTBC_02721___398465		MTBC_02709___407928	MTBC_02583___412563	MTBC_02611___417156		MTBC_02611___426472	MTBC_02465___430889	MTBC_02448___435220	MTBC_02500___439599			MTBC_01795___451805	MTBC_03290___457790				MTBC_02482___474287		MTBC_02516___482901			MTBC_02493___495873	MTBC_02527___500297	MTBC_02515___504749	MTBC_02510___509170	MTBC_02510___513589			MTBC_02951___527762				MTBC_02945___544337		MTBC_03058___552709		MTBC_02957___561067	MTBC_02957___565200	MTBC_00206___566603 MTBC_00208___566606																							MTBC_02941___663646	MTBC_00215___665043									MTBC_02990___704812	MTBC_02986___708979	MTBC_02979___713134	MTBC_03016___717327	MTBC_02996___721541	MTBC_02962___725676	MTBC_02928___729755	MTBC_02959___733884						MTBC_02955___759488	MTBC_03021___763688	MTBC_02962___767863	MTBC_02949___772000				MTBC_02969___788467	MTBC_02947___792588
group_45		Rv0279c_PE_PGRS4	45	58	1.29	1	2941	5	73		137	2873	1348				MTBC_00348___8586	MTBC_00350___13336 MTBC_00351___13337 MTBC_00352___13338					MTBC_00302___34554								MTBC_00393___67675 MTBC_00392___67674	MTBC_00304___72934		MTBC_00387___81333 MTBC_00386___81332 MTBC_00388___81334 MTBC_00389___81335			MTBC_00300___94847							MTBC_00298___123843 MTBC_00299___123844							MTBC_00300___152968	MTBC_00302___157134	MTBC_00308___161302					MTBC_00302___182011			MTBC_00301___194404			MTBC_00297___206823							MTBC_00299___235947																MTBC_00306___302242											MTBC_00299___347770 MTBC_00300___347771		MTBC_00300___356024		MTBC_00306___364218																	MTBC_00301___446112	MTBC_00326___450336		MTBC_00307___459422	MTBC_00306___463653	MTBC_00305___467902		MTBC_00306___476466		MTBC_00726___485545				MTBC_04344___506578			MTBC_04281___519778					MTBC_00301___537523	MTBC_00301___541692		MTBC_00307___549957																	MTBC_00301___620029 MTBC_00302___620030			MTBC_00301___632319 MTBC_00302___632320																				MTBC_00305___714615					MTBC_00318___735369 MTBC_00317___735368		MTBC_00297___743746	MTBC_00339___747918			MTBC_00309___760974	MTBC_00301___765201		MTBC_00299___773474 MTBC_00300___773475		MTBC_00294___781703	MTBC_00299___785795	MTBC_00300___789939							MTBC_00303___818809				MTBC_00298___835300 MTBC_00299___835301
group_5632		Rv2471_aglA	45	45	1	1	17257	17	5		758	1562	1531				MTBC_02986___11224				MTBC_02656___28641	MTBC_02610___32758				MTBC_02608___49224																				MTBC_02601___134413	MTBC_02673___138630		MTBC_02600___146956								MTBC_02595___180170			MTBC_02591___192567							MTBC_02606___221558		MTBC_02681___229904								MTBC_02607___263111											MTBC_02599___308688														MTBC_02683___366595		MTBC_02665___377318		MTBC_02655___387530	MTBC_02596___392972	MTBC_02326___398069	MTBC_02261___402802	MTBC_02307___407525	MTBC_02192___412171	MTBC_02229___416773	MTBC_02290___421424	MTBC_02228___426088	MTBC_02090___430514	MTBC_02075___434846	MTBC_02132___439230	MTBC_02733___444202		MTBC_02174___452185	MTBC_02908___457407	MTBC_02681___461796		MTBC_02646___470243	MTBC_02104___473908		MTBC_02145___482529		MTBC_02139___491087	MTBC_02115___495494	MTBC_02152___499922	MTBC_02142___504376	MTBC_02133___508792	MTBC_02133___513211	MTBC_02104___517600	MTBC_02394___522255				MTBC_02633___539855				MTBC_03065___556998																																																MTBC_02704___755108
group_7065		Rv3610c_ftsH	45	45	1	1	660	185	12		1100	2423	2236								MTBC_03847___29834	MTBC_03778___33927		MTBC_03838___42197																								MTBC_03813___144025											MTBC_03763___189642		MTBC_03823___197928																																												MTBC_03912___384093			MTBC_04010___399754	MTBC_03884___404426	MTBC_03965___409184	MTBC_03782___413762	MTBC_03820___418365			MTBC_03608___432032	MTBC_03596___436368	MTBC_03648___440747								MTBC_03624___475429		MTBC_03686___484071	MTBC_00099___484918	MTBC_03692___492641	MTBC_03660___497040	MTBC_03711___501481	MTBC_03687___505921	MTBC_03680___510340	MTBC_03680___514759	MTBC_03637___519134	MTBC_04128___523989				MTBC_03822___541049	MTBC_03780___545172	MTBC_03817___549323		MTBC_00102___554035			MTBC_03471___569870								MTBC_03778___602981	MTBC_03778___607092								MTBC_03769___639890		MTBC_03772___648098	MTBC_03769___652201		MTBC_03776___660372			MTBC_03763___672744		MTBC_03757___680916	MTBC_03755___685004					MTBC_03840___705663	MTBC_03831___709826			MTBC_03839___722385	MTBC_03782___726497															MTBC_03810___789308
group_7491		Rv2495c_bkdC	45	45	1	1	17220	1	3609		338	1181	1139								MTBC_02680___28665									MTBC_02541___65699	MTBC_03406___70688																MTBC_02695___138652		MTBC_02624___146980		MTBC_02646___155314		MTBC_02640___163634									MTBC_02629___200889		MTBC_02611___209137				MTBC_02627___225699	MTBC_02705___229928		MTBC_02627___238275														MTBC_02631___296265	MTBC_02641___300426	MTBC_02645___304581					MTBC_02634___325282	MTBC_02636___329427											MTBC_02696___377349	MTBC_02317___382498		MTBC_02626___393002		MTBC_02283___402824	MTBC_02333___407551	MTBC_02214___412193	MTBC_02251___416795		MTBC_02250___426110	MTBC_02114___430538	MTBC_02096___434867	MTBC_02153___439251				MTBC_02941___457440		MTBC_02702___466049		MTBC_02126___473930		MTBC_02167___482551	MTBC_03061___487880	MTBC_02159___491107	MTBC_02137___495516	MTBC_02175___499945	MTBC_02163___504397	MTBC_02156___508815	MTBC_02156___513234	MTBC_02128___517624	MTBC_02420___522281				MTBC_02659___539881				MTBC_03090___557023																																																					MTBC_01532___774709	MTBC_01534___778821
group_9524		Rv3879c_espK	45	45	1	1	229	79	45		224	326	315													MTBC_01147___47763	MTBC_01140___51907											MTBC_01144___99837			MTBC_01139___112283	MTBC_01138___116404	MTBC_01146___120541		MTBC_01135___128818	MTBC_01141___132953	MTBC_01170___137127		MTBC_01145___145501		MTBC_01143___153811		MTBC_01161___162155	MTBC_01137___166291	MTBC_01147___170423			MTBC_01151___182860			MTBC_01146___195249	MTBC_01146___199406	MTBC_01142___203543		MTBC_01133___211799	MTBC_01148___215938	MTBC_01141___220093	MTBC_01141___224213	MTBC_01179___228402	MTBC_01138___232635	MTBC_01145___236793	MTBC_01140___240938					MTBC_01144___261648	MTBC_01142___265796	MTBC_01142___269936	MTBC_01136___274078	MTBC_01145___278209		MTBC_01147___286485		MTBC_01145___294779	MTBC_01154___298939	MTBC_01151___303087		MTBC_01145___311374		MTBC_01146___319653	MTBC_01136___323784	MTBC_01142___327932	MTBC_01147___332092		MTBC_01141___340351																					MTBC_02801___439900				MTBC_01262___455761								MTBC_02817___491766																																																															MTBC_01223___753627
group_9970		Rv0551c_fadD8	45	45	1	1	13708	6	62		161	539	233				MTBC_04548___12789														MTBC_05122___72407			MTBC_05070___86019													MTBC_04074___140033				MTBC_03994___156665																		MTBC_04095___231320																																		MTBC_05681___373813	MTBC_04793___379446	MTBC_04088___384269	MTBC_04777___389652	MTBC_04652___395028	MTBC_04188___399932	MTBC_04065___404607		MTBC_03957___413937	MTBC_03990___418535	MTBC_04117___423252	MTBC_03978___427839	MTBC_03778___432202	MTBC_03766___436538	MTBC_03813___440912	MTBC_04165___445637		MTBC_04301___454312	MTBC_04426___458930				MTBC_03795___475600		MTBC_03856___484241	MTBC_00264___485083	MTBC_03862___492811	MTBC_03827___497207	MTBC_03882___501652	MTBC_03858___506092	MTBC_03847___510507	MTBC_03847___514926	MTBC_03804___519301	MTBC_04313___524174				MTBC_03993___541220			MTBC_04108___553762	MTBC_00272___554205											MTBC_03943___603146	MTBC_03960___607274								MTBC_03934___640055		MTBC_03938___648264	MTBC_03934___652366		MTBC_03941___660537																						MTBC_04625___752206	MTBC_04044___756450
group_10968		Rv0964c_Rv0964c	44	44	1	1	9052	108	3		416	617	483				MTBC_01173___9411	MTBC_01188___14174																MTBC_01304___82250													MTBC_01051___137008					MTBC_01037___157869	MTBC_01041___162035		MTBC_01032___170308			MTBC_01034___182743				MTBC_01029___199289		MTBC_01026___207552					MTBC_01058___228281		MTBC_01028___236676															MTBC_01038___298823	MTBC_01035___302971																MTBC_04409___372541	MTBC_03667___378320		MTBC_03670___388545	MTBC_03571___393947	MTBC_03194___398938	MTBC_03117___403659	MTBC_03169___408388	MTBC_03016___412996	MTBC_03048___417593	MTBC_03142___422277	MTBC_03034___426895	MTBC_02880___431304	MTBC_02857___435629	MTBC_02918___440017				MTBC_01128___455627				MTBC_02893___474698		MTBC_02938___483323	MTBC_01451___486270	MTBC_02932___491881	MTBC_02913___496293	MTBC_02943___500713	MTBC_02932___505166	MTBC_02924___509584	MTBC_02924___514003	MTBC_02897___518394	MTBC_03283___523144				MTBC_01034___538256				MTBC_01471___555404																																															MTBC_01186___748765	MTBC_01108___753512
group_11547		Rv2932_ppsB	44	44	1	1	10620	1	1165		221	296	222					MTBC_02793___15779																MTBC_03066___84012					MTBC_02415___105267														MTBC_02419___163413										MTBC_02407___204808									MTBC_02399___242197																									MTBC_02403___345752			MTBC_02376___358100		MTBC_02485___366397	MTBC_02902___371034	MTBC_02406___377059	MTBC_02067___382248	MTBC_02401___387276	MTBC_02359___392735	MTBC_02107___397850	MTBC_02046___402587	MTBC_02083___407301	MTBC_01979___411958	MTBC_02015___416559	MTBC_02063___421197	MTBC_02018___425878				MTBC_02524___443993	MTBC_02451___448262	MTBC_02386___452397		MTBC_02473___461588				MTBC_02472___478632	MTBC_01937___482321		MTBC_01931___490879	MTBC_01906___495285	MTBC_01943___499713					MTBC_02170___522031	MTBC_02403___527213															MTBC_02387___589292												MTBC_02393___638512			MTBC_02395___650825								MTBC_02378___683625					MTBC_02447___704268	MTBC_02442___708434	MTBC_02424___712578	MTBC_02466___716776	MTBC_02453___720997		MTBC_02388___729213		MTBC_02545___737597																								MTBC_02427___837429
group_12601		Rv3763_lpqH	44	44	1	1	1160	16	2		281	281	281					MTBC_01344___14330									MTBC_01166___51933									MTBC_01164___91599	MTBC_01170___95717	MTBC_01171___99864	MTBC_01169___104021	MTBC_01166___108164		MTBC_01166___116432	MTBC_01175___120570	MTBC_01165___124710	MTBC_01161___128844	MTBC_01170___132982		MTBC_01167___141376	MTBC_01171___145527		MTBC_01169___153837			MTBC_01166___166320		MTBC_01171___174606	MTBC_01165___178740		MTBC_01158___187035	MTBC_01163___191139	MTBC_01172___195275		MTBC_01169___203570			MTBC_01174___215964				MTBC_01164___232661			MTBC_01178___245101	MTBC_01173___249249	MTBC_01163___253382	MTBC_01175___257531	MTBC_01170___261674	MTBC_01170___265824	MTBC_01168___269962	MTBC_01164___274106	MTBC_01171___278235		MTBC_01176___286514		MTBC_01171___294805				MTBC_01172___311401	MTBC_01164___315559	MTBC_01174___319681	MTBC_01163___323811	MTBC_01169___327959	MTBC_01174___332119	MTBC_01162___336277																											MTBC_01188___460303																					MTBC_01202___550852
group_1933		Rv3341_metA	44	44	1	1	7736	1	3780		1139	1349	1143													MTBC_03522___50140	MTBC_03521___54290										MTBC_03519___98068	MTBC_03538___102233	MTBC_03512___106365	MTBC_03521___110521				MTBC_03513___127060	MTBC_03507___131192	MTBC_03509___135323	MTBC_03625___139584	MTBC_03519___143730	MTBC_03522___147880	MTBC_03542___152046	MTBC_03540___156210	MTBC_03542___160376	MTBC_03540___164536		MTBC_03539___172816		MTBC_03502___181079	MTBC_03544___185255		MTBC_03500___193477	MTBC_03528___197633	MTBC_03527___201789		MTBC_03514___210043		MTBC_03538___218330		MTBC_03532___226606		MTBC_03525___235024	MTBC_03531___239181				MTBC_03509___255730	MTBC_03523___259881	MTBC_03516___264022		MTBC_03531___272327		MTBC_03531___280597		MTBC_03525___288866	MTBC_03511___293008	MTBC_03528___297164		MTBC_03536___305474	MTBC_03508___309599	MTBC_03537___313768		MTBC_03516___322024		MTBC_03531___330324	MTBC_03545___334492																			MTBC_03577___422712																											MTBC_03554___540781				MTBC_03973___557906
group_2207		Rv2978c_Rv2978c	44	44	1	1	1811	31	4		686	1379	1352	MTBC_03110	MTBC_03099___3100					MTBC_03083___25042	MTBC_03169___29156		MTBC_03094___37347		MTBC_03099___45615						MTBC_04041___71326	MTBC_03188___75820			MTBC_03178___89419																																							MTBC_03127___251204																									MTBC_03111___354714	MTBC_03074___358801	MTBC_03083___362935																									MTBC_03194___479356		MTBC_03550___488370				MTBC_02687___504921					MTBC_03114___527925	MTBC_03130___532069	MTBC_03131___536212		MTBC_03107___544499	MTBC_03147___548652	MTBC_03227___552878		MTBC_03120___561230	MTBC_03119___565362	MTBC_00046___566443																							MTBC_03104___663809	MTBC_00052___664880									MTBC_03155___704977	MTBC_03152___709145	MTBC_03142___713297	MTBC_03188___717499	MTBC_03160___721705	MTBC_03126___725840	MTBC_03092___729919	MTBC_03123___734048		MTBC_03074___742469		MTBC_03638___751219	MTBC_03212___755617	MTBC_03119___759652	MTBC_03191___763858	MTBC_03126___768027	MTBC_03113___772164			MTBC_03083___784494									MTBC_03117___821624
group_4577		Rv3786c_Rv3786c	44	44	1	1	17432	191	5		596	1343	1211	MTBC_03977	MTBC_03965___3967	MTBC_03982___8094									MTBC_03956___46473																																																MTBC_04009___247933																										MTBC_03978___355581						MTBC_04115___384296				MTBC_04092___404634	MTBC_04172___409391			MTBC_04143___423278	MTBC_04001___427862	MTBC_03801___432225	MTBC_03789___436561	MTBC_03836___440935								MTBC_03818___475623	MTBC_04071___480234	MTBC_03880___484265	MTBC_00287___485106	MTBC_03886___492835	MTBC_03851___497231	MTBC_03908___501678	MTBC_03883___506117	MTBC_03871___510531	MTBC_03871___514950	MTBC_03828___519325	MTBC_04342___524203					MTBC_03966___545358			MTBC_00295___554228	MTBC_03986___562098	MTBC_04010___566254	MTBC_03286___569685																							MTBC_03977___664682	MTBC_03314___668143								MTBC_04009___701676	MTBC_04026___705849	MTBC_04016___710011	MTBC_04011___714167	MTBC_04087___718398	MTBC_04024___722570	MTBC_03967___726682		MTBC_03982___734908						MTBC_03986___760521	MTBC_04081___764749		MTBC_03981___773033
group_4873		Rv0869c_moaA2	44	46	1.05	1	8832	1	1036		278	1082	806									MTBC_00899___31046	MTBC_00898___35150	MTBC_00952___39308										MTBC_01178___82124						MTBC_00927___107925										MTBC_00929___149431				MTBC_00922___166076	MTBC_00926___170202																														MTBC_00931___294565						MTBC_00923___319430							MTBC_00921___348392		MTBC_00932___356656		MTBC_00953___364865						MTBC_03320___399064	MTBC_03239___403781 MTBC_03238___403780 MTBC_03237___403779				MTBC_03256___422391	MTBC_03146___427007	MTBC_02991___431415	MTBC_02968___435740		MTBC_00963___442432		MTBC_01005___451015	MTBC_01017___455516	MTBC_00943___460058	MTBC_00940___464287	MTBC_00941___468538	MTBC_03005___474810	MTBC_00942___477102	MTBC_03054___483439		MTBC_03043___491992	MTBC_03026___496406	MTBC_03057___500827		MTBC_03036___509696	MTBC_03036___514115	MTBC_03009___518506								MTBC_00953___550603	MTBC_01365___555298																																		MTBC_00920___694447		MTBC_00942___702763		MTBC_00929___711083	MTBC_00942___715252	MTBC_00959___719503	MTBC_00928___723641																							MTBC_00909___819415				MTBC_00926___835928
group_7182		Rv0128_Rv0128	44	44	1	1	13032	392	1		278	779	757				MTBC_00166___8404	MTBC_00170___13156			MTBC_00155___26140					MTBC_00142___46758	MTBC_00144___50911			MTBC_03932___67093							MTBC_00141___94688		MTBC_00141___102993	MTBC_00143___107141			MTBC_00144___119539					MTBC_00144___140353			MTBC_00143___152811					MTBC_00143___173578												MTBC_00143___223215								MTBC_00144___256500		MTBC_00141___264795			MTBC_00144___277208		MTBC_00142___285480		MTBC_00144___293778				MTBC_00144___310373			MTBC_00140___322788		MTBC_00144___331089						MTBC_00142___355866						MTBC_05176___390051														MTBC_00154___450164		MTBC_00146___459261	MTBC_00145___463492			MTBC_00144___476304										MTBC_04683___524544							MTBC_00145___549795							MTBC_00142___578847	MTBC_00140___582948			MTBC_00140___595248			MTBC_00141___607581	MTBC_00143___611691		MTBC_00141___619869			MTBC_00141___632159									MTBC_00142___669121				MTBC_00139___685472	MTBC_00143___689572						MTBC_00142___714452					MTBC_00149___735200									MTBC_00140___773315	MTBC_00141___777426
group_7696		Rv3402c_Rv3402c	44	44	1	1	8994	9	139		527	662	658			MTBC_01033___5144																									MTBC_01037___112181	MTBC_01037___116303		MTBC_01036___124581					MTBC_01041___145397	MTBC_01043___149545		MTBC_01050___157882	MTBC_01054___162048	MTBC_01036___166190	MTBC_01045___170321	MTBC_01044___174479		MTBC_01047___182756			MTBC_01046___195149	MTBC_01042___199302	MTBC_01041___203442			MTBC_01047___215837	MTBC_01038___219990	MTBC_01039___224111			MTBC_01041___236689		MTBC_01046___244969			MTBC_01047___257403		MTBC_01041___265695	MTBC_01039___269833	MTBC_01036___273978		MTBC_01033___282258	MTBC_01044___286382			MTBC_01051___298836	MTBC_01048___302984		MTBC_01044___311273		MTBC_01041___319548				MTBC_01034___336149	MTBC_01039___340249																	MTBC_03128___422263		MTBC_02867___431291		MTBC_02905___440004							MTBC_01056___468653	MTBC_02880___474685		MTBC_02925___483310					MTBC_02919___505153	MTBC_02911___509571	MTBC_02911___513990	MTBC_02884___518381		MTBC_01031___525841																																																										MTBC_01042___765942
group_8862		Rv3770c_Rv3770c	44	44	1	1	13710	6	64		299	785	567											MTBC_03999___42358							MTBC_05125___72410			MTBC_05072___86021													MTBC_04076___140035				MTBC_03996___156667																		MTBC_04097___231322																																		MTBC_05684___373816	MTBC_04795___379448	MTBC_04090___384271	MTBC_04779___389654	MTBC_04654___395030	MTBC_04190___399934	MTBC_04067___404609	MTBC_04147___409366	MTBC_03959___413939	MTBC_03992___418537	MTBC_04119___423254	MTBC_03980___427841	MTBC_03780___432204	MTBC_03768___436540	MTBC_03815___440914						MTBC_04081___467431		MTBC_03797___475602		MTBC_03858___484243	MTBC_00266___485085	MTBC_03864___492813	MTBC_03829___497209	MTBC_03884___501654	MTBC_03860___506094	MTBC_03849___510509	MTBC_03849___514928	MTBC_03806___519303	MTBC_04315___524176				MTBC_03995___541222				MTBC_00274___554207											MTBC_03945___603148	MTBC_03962___607276								MTBC_03936___640057		MTBC_03940___648266	MTBC_03936___652368		MTBC_03943___660539																						MTBC_04628___752209	MTBC_04046___756452																MTBC_03954___822461
group_910		Rv2475c_Rv2475c	44	46	1.05	1	17253	17	13		416	3911	1410					MTBC_03041___16027			MTBC_02660___28645	MTBC_02614___32762				MTBC_02612___49228					MTBC_03382___70664			MTBC_03323___84269												MTBC_02605___134417	MTBC_02677___138634		MTBC_02604___146960								MTBC_02599___180174			MTBC_02595___192571							MTBC_02610___221562		MTBC_02685___229908								MTBC_02611___263115											MTBC_02603___308692														MTBC_02687___366599	MTBC_03228___371360 MTBC_03229___371361	MTBC_02671___377324	MTBC_02296___382477		MTBC_02601___392977 MTBC_02602___392978			MTBC_02311___407529	MTBC_02196___412175	MTBC_02233___416777		MTBC_02232___426092	MTBC_02094___430518	MTBC_02079___434850	MTBC_02136___439234			MTBC_02170___452181	MTBC_02912___457411	MTBC_02685___461800		MTBC_02650___470247	MTBC_02108___473912		MTBC_02149___482533		MTBC_02143___491091	MTBC_02119___495498	MTBC_02156___499926	MTBC_02146___504380	MTBC_02137___508796	MTBC_02137___513215	MTBC_02108___517604					MTBC_02637___539859				MTBC_03069___557002																																															MTBC_03058___750637	MTBC_02708___755112
group_9468		Rv1583c_Rv1583c	44	44	1	1	11347	8	17		269	398	395																			MTBC_01710___74340	MTBC_01672___78519		MTBC_01708___87947				MTBC_01684___104536									MTBC_01685___141894						MTBC_01682___166836	MTBC_01685___170961										MTBC_01676___212342																						MTBC_01693___303629				MTBC_01689___320196	MTBC_01672___324320					MTBC_01669___345018	MTBC_01676___349147			MTBC_01673___361523	MTBC_01736___365648																MTBC_01747___443216	MTBC_01705___447516			MTBC_01722___460837				MTBC_01714___477874												MTBC_01679___530616	MTBC_01685___534764			MTBC_01676___547179						MTBC_01665___572164				MTBC_01666___588571	MTBC_01670___592680		MTBC_01665___600866	MTBC_01666___604978								MTBC_01666___637785	MTBC_01672___641895	MTBC_01670___645994	MTBC_01668___650098		MTBC_01671___658265									MTBC_01677___695204	MTBC_01683___699347										MTBC_01663___741056													MTBC_01670___795427	MTBC_01670___799552	MTBC_01671___803677	MTBC_01673___807804	MTBC_01670___811927	MTBC_01670___816050			MTBC_01669___828418	MTBC_01672___832543	MTBC_01686___836688
group_9474		Rv1585c_Rv1585c	44	44	1	1	11344	8	14		515	515	515																			MTBC_01712___74342	MTBC_01674___78521		MTBC_01710___87949				MTBC_01686___104538									MTBC_01687___141896						MTBC_01684___166838	MTBC_01687___170963										MTBC_01678___212344																						MTBC_01695___303631				MTBC_01691___320198	MTBC_01674___324322					MTBC_01671___345020	MTBC_01678___349149			MTBC_01675___361525	MTBC_01738___365650																MTBC_01749___443218	MTBC_01707___447518			MTBC_01724___460839				MTBC_01716___477876												MTBC_01681___530618	MTBC_01687___534766			MTBC_01678___547181						MTBC_01667___572166				MTBC_01668___588573	MTBC_01672___592682		MTBC_01667___600868	MTBC_01668___604980								MTBC_01668___637787	MTBC_01674___641897	MTBC_01672___645996	MTBC_01670___650100		MTBC_01673___658267									MTBC_01679___695206	MTBC_01685___699349										MTBC_01665___741058													MTBC_01672___795429	MTBC_01672___799554	MTBC_01673___803679	MTBC_01675___807806	MTBC_01672___811929	MTBC_01672___816052			MTBC_01671___828420	MTBC_01674___832545	MTBC_01688___836690
group_9790		Rv2232_ptkA	44	44	1	1	5074	26	25		167	758	683					MTBC_02738___15724			MTBC_02414___28399			MTBC_02381___40737							MTBC_03047___70329			MTBC_03006___83952													MTBC_02420___138377								MTBC_02385___171661														MTBC_02422___229645																		MTBC_02382___304318																MTBC_02834___370966	MTBC_02340___376993	MTBC_02016___382197			MTBC_02052___397795	MTBC_01993___402534		MTBC_01928___411907		MTBC_02014___421148	MTBC_01966___425826	MTBC_01834___430257	MTBC_01822___434592	MTBC_01875___438972	MTBC_02471___443940		MTBC_02437___452448				MTBC_02396___469993	MTBC_01848___473651	MTBC_02423___478583	MTBC_01886___482269	MTBC_02793___487612	MTBC_01882___490829	MTBC_01860___495238	MTBC_01893___499663	MTBC_01883___504117	MTBC_01875___508533	MTBC_01875___512952	MTBC_01850___517345	MTBC_02112___521973				MTBC_02382___539604			MTBC_02448___552098	MTBC_02822___556755					MTBC_02340___576947																									MTBC_02335___679490														MTBC_02495___737547			MTBC_02766___750345				MTBC_02372___767272													MTBC_02351___820857
group_9828		Rv2558_Rv2558	44	44	1	1	6838	30	40		431	956	628				MTBC_03097___11335														MTBC_03496___70778			MTBC_03449___84395	MTBC_02745___88984						MTBC_02684___113828			MTBC_02686___126231	MTBC_02683___130366		MTBC_02774___138731			MTBC_02712___151214	MTBC_02714___155382	MTBC_02707___159539														MTBC_02707___217497		MTBC_02694___225766		MTBC_02706___234203	MTBC_02694___238342		MTBC_02716___246639																MTBC_02708___312937			MTBC_02701___325349		MTBC_02713___333658	MTBC_02661___337776		MTBC_02690___346039									MTBC_02794___387669	MTBC_02718___393094			MTBC_02419___407637								MTBC_02835___444304	MTBC_02752___448563				MTBC_02770___466117		MTBC_02199___474003						MTBC_02249___500019	MTBC_02230___504464				MTBC_02505___522366		MTBC_02706___531643	MTBC_02707___535786											MTBC_02676___581381																																												MTBC_02756___763422								MTBC_02692___796449	MTBC_02692___800574	MTBC_02694___804700	MTBC_02694___808825	MTBC_02692___812949	MTBC_02692___817072			MTBC_02691___829440	MTBC_02699___833570	MTBC_02720___837722
group_117		Rv3343c_PPE54	43	43	1	1	7803	1	4394		848	2111	1974													MTBC_03524___50142	MTBC_03523___54292										MTBC_03521___98070	MTBC_03540___102235	MTBC_03514___106367	MTBC_03523___110523				MTBC_03515___127062	MTBC_03509___131194	MTBC_03511___135325	MTBC_03627___139586	MTBC_03521___143732	MTBC_03524___147882	MTBC_03544___152048	MTBC_03542___156212	MTBC_03544___160378	MTBC_03542___164538		MTBC_03541___172818		MTBC_03504___181081	MTBC_03546___185257		MTBC_03502___193479	MTBC_03530___197635	MTBC_03529___201791		MTBC_03516___210045		MTBC_03540___218332		MTBC_03534___226608		MTBC_03527___235026	MTBC_03533___239183				MTBC_03511___255732	MTBC_03525___259883	MTBC_03518___264024		MTBC_03533___272329		MTBC_03533___280599		MTBC_03527___288868	MTBC_03513___293010	MTBC_03530___297166		MTBC_03538___305476	MTBC_03510___309601	MTBC_03539___313770		MTBC_03518___322026		MTBC_03533___330326	MTBC_03547___334494																			MTBC_03580___422715																											MTBC_03556___540783
group_1410		Rv2922c_smc	43	43	1	1	2131	33	41		1169	3617	3001		MTBC_03043___3044	MTBC_03059___7171	MTBC_03516___11757	MTBC_03558___16547	MTBC_03049___20887						MTBC_03041___45557					MTBC_02979___66140											MTBC_03060___114206						MTBC_03155___139114																																								MTBC_03089___305027												MTBC_03056___354659		MTBC_03026___362878	MTBC_03141___367055		MTBC_03264___377917	MTBC_02801___382982			MTBC_02845___398589	MTBC_02786___403328	MTBC_02828___408047			MTBC_02814___421949	MTBC_02724___426585	MTBC_02571___430995	MTBC_02554___435326	MTBC_02608___439707			MTBC_01686___451696		MTBC_03149___462266			MTBC_02590___474395	MTBC_03136___479298						MTBC_02622___504856					MTBC_03058___527869						MTBC_03168___552819		MTBC_03064___561174	MTBC_03064___565307																									MTBC_00108___664936								MTBC_03080___700746			MTBC_03086___713241					MTBC_03066___733991	MTBC_03235___738289					MTBC_03062___759595	MTBC_03132___763799		MTBC_03056___772107	MTBC_01095___774270	MTBC_01097___778382	MTBC_03026___784437
group_17703		Rv3474_Rv3474	43	43	1	1	16007	1	4619		326	326	326				MTBC_02133___10371	MTBC_02176___15162														MTBC_01902___74532		MTBC_02370___83316																																				MTBC_01868___233365																											MTBC_01859___345208											MTBC_01459___397202		MTBC_01444___406662	MTBC_01371___411350	MTBC_01397___415941		MTBC_01398___425258	MTBC_01301___429724	MTBC_01324___434094	MTBC_01334___438431	MTBC_01949___443418		MTBC_02992___453003	MTBC_02080___456579						MTBC_01334___481717			MTBC_01323___494701	MTBC_01342___499112	MTBC_01340___503574	MTBC_01333___507991	MTBC_01333___512410				MTBC_01870___530807	MTBC_01876___534955			MTBC_01872___547375	MTBC_01917___551567				MTBC_01288___567687																																											MTBC_01859___745309	MTBC_02194___749773	MTBC_01954___754358		MTBC_01892___762558					MTBC_01857___783266		MTBC_01852___791491	MTBC_01861___795618	MTBC_01861___799743	MTBC_01864___803870	MTBC_01863___807994	MTBC_01862___812119	MTBC_01862___816242			MTBC_01861___828610	MTBC_01864___832735	MTBC_01879___836881
group_1968		Rv1133c_metE	43	43	1	1	1278	1	2292		251	2279	2113	MTBC_01205	MTBC_01201___1201	MTBC_01205___5316		MTBC_01392___14378																																																							MTBC_01225___245148	MTBC_01220___249296																															MTBC_02931___383112		MTBC_03351___393727			MTBC_02977___408196		MTBC_02861___417406	MTBC_02945___422080	MTBC_02843___426704	MTBC_02691___431115	MTBC_02668___435440	MTBC_02725___439824				MTBC_01344___455843				MTBC_02705___474510		MTBC_02748___483133	MTBC_01632___486451	MTBC_02742___491691	MTBC_02724___496104	MTBC_02757___500527	MTBC_02739___504973	MTBC_02735___509395	MTBC_02735___513814							MTBC_01206___542597		MTBC_01249___550899	MTBC_01653___555586	MTBC_01202___559311	MTBC_01199___563441																								MTBC_01205___661909	MTBC_01967___666796									MTBC_01231___703052	MTBC_01213___707205	MTBC_01216___711370	MTBC_01234___715544	MTBC_01246___719790	MTBC_01214___723927						MTBC_01414___748993		MTBC_01200___757732	MTBC_01229___761894	MTBC_01213___766113	MTBC_01201___770251
group_270		Rv2946c_pks1	43	43	1	1	2287	240	14		452	6323	4435				MTBC_03549___11790									MTBC_03090___49708		MTBC_03077___57990			MTBC_04000___71285							MTBC_03102___101797			MTBC_03086___114232		MTBC_03105___122502			MTBC_03078___134892	MTBC_03180___139139		MTBC_03088___147446	MTBC_03109___151613	MTBC_03109___155779	MTBC_03104___159938	MTBC_03108___164104		MTBC_03116___172393			MTBC_03106___184817			MTBC_03092___197197	MTBC_03092___201354		MTBC_03082___209611	MTBC_03089___213757	MTBC_03101___217893		MTBC_03094___226168	MTBC_03192___230417	MTBC_03097___234596	MTBC_03093___238743		MTBC_03105___247029								MTBC_03095___280161		MTBC_03104___288445		MTBC_03095___296731	MTBC_03112___300899	MTBC_03113___305051		MTBC_03101___313332				MTBC_03098___329891	MTBC_03109___334056		MTBC_03100___342312									MTBC_02838___383019			MTBC_02893___398637		MTBC_02878___408097		MTBC_02769___417314																MTBC_03517___488337							MTBC_02619___518116					MTBC_03127___540354				MTBC_03550___557483
group_2792		Rv3299c_atsB	43	43	1	1	7592	12	26		377	2909	2835	MTBC_03462	MTBC_03450___3451	MTBC_03465___7577					MTBC_03522___29509	MTBC_03460___33609		MTBC_03508___41866								MTBC_03543___76175				MTBC_03450___93888					MTBC_03467___114613																		MTBC_03436___189315														MTBC_03490___247414	MTBC_03484___251561																		MTBC_03482___326132								MTBC_03484___359211												MTBC_00348___414892								MTBC_03744___453755					MTBC_00334___472137	MTBC_03539___479701		MTBC_03895___488715	MTBC_00341___489287	MTBC_00333___493710											MTBC_03451___544843		MTBC_03582___553233	MTBC_03926___557859	MTBC_03472___561582	MTBC_03472___565715																								MTBC_03457___664162	MTBC_03832___668662									MTBC_03504___705326	MTBC_03501___709494	MTBC_03491___713646	MTBC_03542___717853	MTBC_03509___722054	MTBC_03475___726189	MTBC_03437___730264		MTBC_03660___738714					MTBC_03468___760001	MTBC_03548___764215	MTBC_03481___768382	MTBC_03467___772518			MTBC_03429___784840		MTBC_03466___793108							MTBC_03461___821968
group_281		Rv0746_PE_PGRS9	43	43	1	1	9588	1	3559		242	2390	1193			MTBC_00786___4897	MTBC_00900___9138									MTBC_00796___47412		MTBC_00792___55703	MTBC_00786___59827			MTBC_00802___73432		MTBC_01018___81964		MTBC_00789___91224			MTBC_00790___103642			MTBC_00790___116056	MTBC_00798___120193	MTBC_00786___124331												MTBC_00796___174231																	MTBC_00800___244723	MTBC_00799___248875		MTBC_00796___257152																		MTBC_00794___331739	MTBC_00786___335901				MTBC_00786___352388	MTBC_00798___356522		MTBC_00808___364720																MTBC_00825___442294	MTBC_00796___446607	MTBC_00855___450865		MTBC_00807___459922		MTBC_00804___468401		MTBC_00803___476963		MTBC_01309___486128												MTBC_00798___538020			MTBC_00811___550461		MTBC_00784___558893		MTBC_02353___568752																							MTBC_00783___661487										MTBC_00796___702617	MTBC_00793___706785	MTBC_00793___710947	MTBC_00802___715112		MTBC_00793___723506			MTBC_00832___735883			MTBC_00922___748501									MTBC_00793___786289	MTBC_00786___790425											MTBC_00792___835794
group_2911		Rv1263_amiB2	43	43	1	1	4126	10	119		269	1388	1298	MTBC_01345	MTBC_01340___1340	MTBC_01343___5454		MTBC_01553___14539													MTBC_01741___69023			MTBC_01707___82653														MTBC_01348___141557																									MTBC_01365___245288	MTBC_01358___249434									MTBC_01359___286697																MTBC_01337___352939				MTBC_01157___369289	MTBC_00983___375636	MTBC_00849___381030								MTBC_00847___419981		MTBC_00784___429207			MTBC_01400___442869		MTBC_01456___451466								MTBC_01765___486584		MTBC_00788___494165						MTBC_00885___520746			MTBC_01347___534426		MTBC_01345___542736			MTBC_01783___555716	MTBC_01341___559450	MTBC_01338___563580	MTBC_01798___568197								MTBC_01331___600531	MTBC_01331___604643														MTBC_01344___662048	MTBC_01831___666660									MTBC_01370___703191	MTBC_01352___707344	MTBC_01354___711508	MTBC_01376___715686	MTBC_01385___719929	MTBC_01353___724066	MTBC_01332___728157						MTBC_01430___753834	MTBC_01339___757871	MTBC_01368___762033	MTBC_01352___766252	MTBC_01341___770391
group_4771		Rv0407_fgd1	43	43	1	1	4025	1	2818		389	1010	983						MTBC_00432___18269	MTBC_00452___22409		MTBC_00418___30565																	MTBC_00431___103283	MTBC_00429___107427														MTBC_00429___165583	MTBC_00438___169714	MTBC_00433___173868						MTBC_00434___198694	MTBC_00430___202831		MTBC_00429___211095				MTBC_00448___227671														MTBC_00431___285769				MTBC_00443___302379			MTBC_00433___314828	MTBC_00430___318937		MTBC_00431___327221							MTBC_00434___356158	MTBC_00432___360282	MTBC_00442___364354			MTBC_00093___380274			MTBC_00088___395831					MTBC_00088___419222	MTBC_00091___423951				MTBC_00448___441917	MTBC_00435___446246	MTBC_00471___450481																			MTBC_00435___533514				MTBC_00443___550093					MTBC_00426___570925		MTBC_00429___579134	MTBC_00428___583236	MTBC_00430___587335	MTBC_00431___591440												MTBC_00431___640653			MTBC_00428___652960	MTBC_00429___657023				MTBC_00430___673506		MTBC_00429___681676													MTBC_00459___735510	MTBC_00432___739825											MTBC_00434___785930									MTBC_00432___823054
group_4922		Rv1192_Rv1192	43	43	1	1	410	1	1867		341	827	786								MTBC_01305___27290	MTBC_01260___31407	MTBC_01241___35493	MTBC_01294___39650						MTBC_01179___64336	MTBC_01645___68927									MTBC_01275___108273							MTBC_01305___137262	MTBC_01276___141485				MTBC_01288___158120	MTBC_01296___162290								MTBC_01281___195384								MTBC_01314___228537												MTBC_01280___278344				MTBC_01280___294914								MTBC_01279___328069			MTBC_01276___340486					MTBC_01275___361125	MTBC_01319___365231				MTBC_00903___385778		MTBC_00778___396521													MTBC_01423___455922	MTBC_01298___460413						MTBC_01694___486513											MTBC_01275___534354																MTBC_01259___600459	MTBC_01259___604571								MTBC_01261___637380		MTBC_01264___645588	MTBC_01263___649693		MTBC_01264___657858				MTBC_01268___674344					MTBC_01265___694792	MTBC_01271___698935										MTBC_01271___740664		MTBC_01486___749065	MTBC_01359___753763					MTBC_02885___776062	MTBC_02896___780183	MTBC_01266___782675		MTBC_01264___790903							MTBC_01260___819766	MTBC_01273___823895
group_4935		Rv1258c_Rv1258c	43	43	1	1	4205	10	9		410	1574	809	MTBC_01340	MTBC_01335___1335	MTBC_01338___5449		MTBC_01548___14534													MTBC_01735___69017	MTBC_01362___73992		MTBC_01702___82648																																							MTBC_01360___245283	MTBC_01353___249429									MTBC_01354___286692																MTBC_01332___352934				MTBC_01152___369284	MTBC_00978___375631	MTBC_00844___381025	MTBC_00984___385859							MTBC_00842___419976		MTBC_00779___429202			MTBC_01395___442864		MTBC_01451___451461	MTBC_01499___455998							MTBC_01760___486579		MTBC_00783___494160						MTBC_00880___520741			MTBC_01342___534421		MTBC_01340___542731			MTBC_01778___555711	MTBC_01336___559445	MTBC_01333___563575	MTBC_01803___568202																							MTBC_01339___662043	MTBC_01836___666665									MTBC_01365___703186	MTBC_01347___707339	MTBC_01349___711503	MTBC_01371___715681	MTBC_01380___719924	MTBC_01348___724061	MTBC_01327___728152		MTBC_01418___736469					MTBC_01334___757866	MTBC_01363___762028	MTBC_01347___766247	MTBC_01336___770386
group_5315		Rv0532_PE_PGRS6	43	43	1	1	2549	21	58		215	1295	701													MTBC_00616___47232	MTBC_00614___51381										MTBC_00612___95159	MTBC_00614___99307		MTBC_00611___107609			MTBC_00618___120013						MTBC_00615___144971			MTBC_00616___157448		MTBC_00612___165766		MTBC_00616___174051		MTBC_00620___182329			MTBC_00614___194717		MTBC_00614___203015			MTBC_00616___215406		MTBC_00611___223683		MTBC_00610___232107	MTBC_00612___236260	MTBC_00614___240412			MTBC_00610___252829	MTBC_00616___256972	MTBC_00613___261117	MTBC_00615___265269	MTBC_00612___269406		MTBC_00613___277677		MTBC_00616___285954	MTBC_00611___290106	MTBC_00616___294250				MTBC_00617___310846			MTBC_00612___323260	MTBC_00614___327404	MTBC_00614___331559		MTBC_00617___339827				MTBC_00617___356341		MTBC_00628___364540		MTBC_00337___374990														MTBC_00639___442108		MTBC_00673___450683	MTBC_00676___455175			MTBC_00623___468220							MTBC_00270___498040				MTBC_00270___515765					MTBC_00617___537839							MTBC_02532___568931
group_5830		Rv3832c_Rv3832c	43	43	1	1	17535	295	4		164	518	509	MTBC_04023	MTBC_04011___4013	MTBC_04028___8140					MTBC_04072___30059			MTBC_04061___42420	MTBC_04002___46519							MTBC_04115___76749																																									MTBC_04055___247979																										MTBC_04024___355627						MTBC_04167___384348	MTBC_04868___389743	MTBC_04741___395117		MTBC_04144___404686						MTBC_03847___432271	MTBC_03835___436607	MTBC_03883___440982			MTBC_04382___454393					MTBC_03865___475670			MTBC_00332___485151								MTBC_04406___524267	MTBC_04028___528840	MTBC_04042___532982	MTBC_04043___537125		MTBC_04012___545404		MTBC_04181___553835	MTBC_00340___554273	MTBC_04032___562144	MTBC_04056___566300	MTBC_03240___569639																							MTBC_04023___664728	MTBC_03268___668097									MTBC_04072___705895	MTBC_04062___710057	MTBC_04057___714213	MTBC_04135___718446	MTBC_04070___722616	MTBC_04013___726728	MTBC_03998___730827	MTBC_04028___734954						MTBC_04033___760568	MTBC_04129___764797	MTBC_04052___768954	MTBC_04027___773079
group_738		Rv0290_eccD3	43	52	1.21	1	3176	188	15		233	2471	1265					MTBC_00370___13356			MTBC_00326___26311 MTBC_00327___26312 MTBC_00328___26313	MTBC_00311___30458	MTBC_00316___34568								MTBC_00412___67694 MTBC_00413___67695	MTBC_00320___72950		MTBC_00410___81356 MTBC_00412___81358 MTBC_00413___81359 MTBC_00414___81360 MTBC_00411___81357													MTBC_00326___136283					MTBC_00318___157150			MTBC_00315___169591			MTBC_00319___182028							MTBC_00308___210974				MTBC_00330___227553		MTBC_00315___235963						MTBC_00314___260818										MTBC_00323___302259		MTBC_00315___310544					MTBC_00313___331258		MTBC_00313___339523				MTBC_00314___356038				MTBC_05448___380101 MTBC_05446___380099 MTBC_05449___380102	MTBC_04626___384807			MTBC_04727___400471	MTBC_04608___405150	MTBC_04691___409910	MTBC_04497___414477	MTBC_04520___419065	MTBC_04656___423791	MTBC_04498___428359		MTBC_04266___437038	MTBC_04312___441411				MTBC_00344___454843				MTBC_04292___476097		MTBC_04366___484751			MTBC_04329___497709			MTBC_04350___511010	MTBC_04350___515429						MTBC_00316___537538				MTBC_00950___554883																																							MTBC_00319___714629								MTBC_00358___747937									MTBC_00313___785809								MTBC_00316___818822
group_7898		Rv0367c_Rv0367c	43	43	1	1	2469	40	24		389	389	389														MTBC_00394___51161			MTBC_03683___66844							MTBC_00392___94939	MTBC_00395___99088		MTBC_00391___107389		MTBC_00394___115660	MTBC_00397___119792	MTBC_00390___123935	MTBC_00392___128075		MTBC_00407___136364				MTBC_00393___153061	MTBC_00396___157228	MTBC_00403___161397			MTBC_00394___173829		MTBC_00399___182108				MTBC_00394___198654	MTBC_00391___202792			MTBC_00395___215185	MTBC_00396___219348	MTBC_00391___223463	MTBC_00408___227631	MTBC_00390___231887	MTBC_00393___236041	MTBC_00395___240193			MTBC_00390___252609	MTBC_00395___256751			MTBC_00393___269187		MTBC_00393___277457			MTBC_00391___289886	MTBC_00395___294029				MTBC_00396___310625				MTBC_00392___327182	MTBC_00394___331339																																																								MTBC_00389___579094	MTBC_00388___583196						MTBC_00392___607832			MTBC_00392___620120			MTBC_00392___632410									MTBC_00389___669368					MTBC_00392___689821																				MTBC_00391___773566	MTBC_00389___777674			MTBC_00390___790029
group_8283		Rv3336c_trpS	43	43	1	1	7721	1	3380		1010	1010	1010	MTBC_03507	MTBC_03495___3496	MTBC_03510___7622				MTBC_03461___25420																					MTBC_03506___114652																										MTBC_03511___222465		MTBC_03642___230867			MTBC_03514___243314		MTBC_03523___251600				MTBC_03523___268181								MTBC_03541___301328						MTBC_03520___326170						MTBC_03514___350988	MTBC_03504___355107		MTBC_03466___363318																		MTBC_03565___449378																						MTBC_03496___544888						MTBC_03756___570156			MTBC_03494___582201		MTBC_03485___590392					MTBC_03495___610937		MTBC_03481___619124	MTBC_03495___623225	MTBC_03490___627324		MTBC_03492___635513							MTBC_03502___664207	MTBC_03787___668617						MTBC_03490___692922				MTBC_03546___709539			MTBC_03554___722099	MTBC_03520___726234	MTBC_03479___730306	MTBC_03516___734441		MTBC_03457___742852	MTBC_03515___746967		MTBC_03599___756004	MTBC_03513___760046					MTBC_03517___780804	MTBC_03474___784885		MTBC_03511___793153				MTBC_03509___809642			MTBC_03509___822016			MTBC_03514___834387
group_8965		Rv3832c_Rv3832c	43	43	1	1	13023	62	37		152	1397	722													MTBC_00137___46753	MTBC_00139___50906			MTBC_03937___67098							MTBC_00136___94683		MTBC_00136___102988	MTBC_00138___107136			MTBC_00138___119533					MTBC_00139___140348			MTBC_00138___152806	MTBC_00139___156971				MTBC_00138___173573							MTBC_00135___202536			MTBC_00139___214929	MTBC_00137___219089	MTBC_00138___223210				MTBC_00139___239937						MTBC_00136___264790	MTBC_00138___268932	MTBC_00134___273076	MTBC_00139___277203		MTBC_00137___285475		MTBC_00139___293773				MTBC_00139___310368			MTBC_00135___322783		MTBC_00139___331084									MTBC_06162___374294												MTBC_04095___432519	MTBC_04081___436853									MTBC_04109___475914		MTBC_04179___484564						MTBC_04163___510823	MTBC_04163___515242																MTBC_00137___578842	MTBC_00135___582943			MTBC_00135___595243			MTBC_00136___607576			MTBC_00136___619864			MTBC_00136___632154									MTBC_00137___669116				MTBC_00134___685467	MTBC_00138___689567																				MTBC_00135___773310	MTBC_00136___777421
group_927		Rv3894c_eccC2	43	43	1	1	12601	3	157		1625	3182	1661	MTBC_04091	MTBC_04081___4083	MTBC_04098___8210									MTBC_04071___46588							MTBC_04184___76818																																									MTBC_04124___248048	MTBC_04113___252191																									MTBC_04093___355696						MTBC_04247___384428										MTBC_03923___432347	MTBC_03911___436683	MTBC_03957___441056			MTBC_04456___454467					MTBC_03940___475745		MTBC_04008___484393	MTBC_00402___485221		MTBC_03975___497355	MTBC_04040___501810	MTBC_04009___506243	MTBC_03993___510653	MTBC_03993___515072	MTBC_03948___519445		MTBC_04097___528909	MTBC_04111___533051	MTBC_04112___537194		MTBC_04082___545474			MTBC_00413___554346	MTBC_04102___562214	MTBC_04125___566369	MTBC_03170___569569																							MTBC_04095___664800	MTBC_03199___668028									MTBC_04141___705964	MTBC_04131___710126	MTBC_04126___714282		MTBC_04139___722685	MTBC_04082___726797	MTBC_04067___730896	MTBC_04097___735023						MTBC_04102___760637	MTBC_04204___764872	MTBC_04120___769022	MTBC_04095___773147
group_9469		Rv1584c_Rv1584c	43	43	1	1	11345	8	16		221	221	221					MTBC_01953___14939													MTBC_02173___69455	MTBC_01711___74341	MTBC_01673___78520	MTBC_02139___83085	MTBC_01709___87948				MTBC_01685___104537									MTBC_01686___141895						MTBC_01683___166837	MTBC_01686___170962										MTBC_01677___212343																						MTBC_01694___303630				MTBC_01690___320197	MTBC_01673___324321					MTBC_01670___345019	MTBC_01677___349148			MTBC_01674___361524	MTBC_01737___365649																	MTBC_01706___447517			MTBC_01723___460838																MTBC_01680___530617	MTBC_01686___534765									MTBC_01666___572165				MTBC_01667___588572	MTBC_01671___592681		MTBC_01666___600867	MTBC_01667___604979								MTBC_01667___637786	MTBC_01673___641896	MTBC_01671___645995	MTBC_01669___650099		MTBC_01672___658266										MTBC_01684___699348										MTBC_01664___741057													MTBC_01671___795428	MTBC_01671___799553	MTBC_01672___803678	MTBC_01674___807805	MTBC_01671___811928	MTBC_01671___816051			MTBC_01670___828419	MTBC_01673___832544	MTBC_01687___836689
group_10481		Rv3810_pirG	42	42	1	1	7804	1	4393		128	128	128													MTBC_03525___50143	MTBC_03524___54293										MTBC_03522___98071	MTBC_03541___102236	MTBC_03515___106368	MTBC_03524___110524				MTBC_03516___127063	MTBC_03510___131195	MTBC_03512___135326	MTBC_03628___139587	MTBC_03522___143733	MTBC_03525___147883	MTBC_03545___152049	MTBC_03543___156213	MTBC_03545___160379	MTBC_03543___164539		MTBC_03542___172819		MTBC_03505___181082	MTBC_03547___185258		MTBC_03503___193480	MTBC_03531___197636	MTBC_03530___201792		MTBC_03517___210046		MTBC_03541___218333		MTBC_03535___226609		MTBC_03528___235027	MTBC_03534___239184				MTBC_03512___255733	MTBC_03526___259884	MTBC_03519___264025		MTBC_03534___272330		MTBC_03534___280600		MTBC_03528___288869	MTBC_03514___293011	MTBC_03531___297167		MTBC_03539___305477	MTBC_03511___309602	MTBC_03540___313771		MTBC_03519___322027		MTBC_03534___330327	MTBC_03548___334495																																					MTBC_03369___501139
group_11678		Rv0901_Rv0901	42	42	1	1	14931	1	1984		206	239	238													MTBC_01918___48534											MTBC_01916___96463	MTBC_01921___100614		MTBC_01910___108908	MTBC_01907___113051					MTBC_01916___133728			MTBC_01911___146267	MTBC_01931___150433				MTBC_01925___167079	MTBC_01941___171217			MTBC_01919___183628			MTBC_01922___196025	MTBC_01913___200173	MTBC_01916___204317		MTBC_01918___212584	MTBC_01924___216714	MTBC_01908___220860	MTBC_01910___224982	MTBC_01964___229187	MTBC_01922___233419	MTBC_01913___237561	MTBC_01908___241706						MTBC_01926___266580	MTBC_01913___270707	MTBC_01920___274862	MTBC_01919___278983		MTBC_01933___287271		MTBC_01917___295551	MTBC_01934___299719	MTBC_01940___303876					MTBC_01915___324563	MTBC_01917___328708	MTBC_01929___332874		MTBC_01922___341132																		MTBC_01454___425314	MTBC_01352___429775	MTBC_01378___434148									MTBC_01370___473173					MTBC_01372___494750			MTBC_01389___508047	MTBC_01389___512466						MTBC_01920___539142
group_1319		Rv0969_ctpV	42	42	1	1	9042	9	85		542	2378	2334							MTBC_01050___23007	MTBC_01056___27041		MTBC_01006___35258						MTBC_01024___60065						MTBC_01046___87285		MTBC_01035___95582	MTBC_01036___99729			MTBC_01029___112173		MTBC_01039___120434		MTBC_01028___128711						MTBC_01033___153701						MTBC_01031___178606		MTBC_01025___186902	MTBC_01030___191006					MTBC_01024___211690					MTBC_01031___232528		MTBC_01032___240830						MTBC_01033___265687			MTBC_01037___278101				MTBC_01037___294671							MTBC_01028___323676	MTBC_01035___327825	MTBC_01039___331984		MTBC_01031___340241		MTBC_01026___348497																					MTBC_01041___446852							MTBC_01049___477209																MTBC_01023___546525						MTBC_01018___571517	MTBC_01029___575636	MTBC_01025___579730	MTBC_01022___583830	MTBC_01022___587927													MTBC_01024___641246										MTBC_01021___682268					MTBC_01049___702870	MTBC_01033___707025		MTBC_01049___715359	MTBC_01066___719610	MTBC_01034___723747									MTBC_01050___761715															MTBC_01029___823651
group_1842		Rv0339c_Rv0339c	42	42	1	1	2829	124	14		365	2498	2361								MTBC_00377___26362	MTBC_00354___30501	MTBC_00358___34610	MTBC_00354___38710	MTBC_00359___42874																						MTBC_00377___136334					MTBC_00367___157199	MTBC_00373___161367					MTBC_00370___182079						MTBC_00362___206888					MTBC_00379___227602																	MTBC_00371___298156	MTBC_00372___302308															MTBC_00370___364282				MTBC_00007___384882		MTBC_00006___395749				MTBC_00005___414549	MTBC_00005___419139		MTBC_00005___428428	MTBC_00005___432775					MTBC_00397___454896	MTBC_00372___459487				MTBC_00372___476532	MTBC_00005___480387	MTBC_00789___485608	MTBC_00005___488951	MTBC_00005___493382		MTBC_00005___502239	MTBC_00005___506662	MTBC_00005___511081	MTBC_00005___515500		MTBC_00361___525171			MTBC_00367___537589		MTBC_00361___545863		MTBC_01001___554934																																			MTBC_00360___698024				MTBC_00369___714679				MTBC_00362___731286	MTBC_00386___735437			MTBC_00421___748000	MTBC_00441___752845																MTBC_00358___818864
group_3356		Rv2614c_thrS	42	42	1	1	11021	9	171		332	2078	1973					MTBC_03216___16202													MTBC_03570___70852							MTBC_02764___101457			MTBC_02742___113886						MTBC_02837___138794						MTBC_02764___163758		MTBC_02779___172055			MTBC_02762___184471						MTBC_02738___209264			MTBC_02753___221705	MTBC_02752___225824			MTBC_02752___238400															MTBC_02769___300554	MTBC_02769___304705											MTBC_02754___350225		MTBC_02718___358442		MTBC_02836___366748					MTBC_02791___393167		MTBC_02428___402969						MTBC_02243___430667	MTBC_02228___434999	MTBC_02279___439377							MTBC_02798___470395	MTBC_02256___474060	MTBC_02819___478979	MTBC_02295___482679			MTBC_02265___495644	MTBC_02305___500075	MTBC_02291___504525	MTBC_02283___508942	MTBC_02283___513361	MTBC_02257___517753		MTBC_02751___527561			MTBC_02785___540007		MTBC_02777___548280	MTBC_02853___552503																																												MTBC_02759___733683	MTBC_02914___737966						MTBC_02817___763483	MTBC_02760___767660													MTBC_02761___821267				MTBC_02778___837780
group_363		Rv1325c_PE_PGRS24	42	42	1	1	5299	1	3359		161	1631	398			MTBC_01411___5522	MTBC_01620___9858					MTBC_01401___31548										MTBC_01438___74068				MTBC_01414___91849							MTBC_01419___120814				MTBC_01440___137397	MTBC_01416___141625		MTBC_01424___149926			MTBC_01429___162423		MTBC_01423___170699	MTBC_01414___174849		MTBC_01416___183125											MTBC_01454___228677																	MTBC_01431___299216	MTBC_01426___303362		MTBC_01415___311644						MTBC_01414___336529					MTBC_01424___357148		MTBC_01464___365376										MTBC_00906___415450					MTBC_00864___437961	MTBC_01470___442939	MTBC_01431___447242		MTBC_01577___456076			MTBC_01440___469037			MTBC_00865___481247	MTBC_01832___486651	MTBC_00870___489816	MTBC_00859___494236	MTBC_00861___498631	MTBC_00870___503104			MTBC_00854___516349					MTBC_01418___538640	MTBC_01411___542802																																							MTBC_01438___703259		MTBC_01422___711576	MTBC_01444___715754	MTBC_01453___719997							MTBC_01653___749232		MTBC_01407___757939																			MTBC_01414___836416
group_3948		Rv1551_plsB1	42	42	1	1	10276	137	26		563	1865	934	MTBC_01651	MTBC_01649___1649	MTBC_01655___5766									MTBC_01635___44150							MTBC_01678___74308																																									MTBC_01678___245601																										MTBC_01646___353248										MTBC_01193___401734	MTBC_01203___406421						MTBC_01114___433884	MTBC_01116___438213			MTBC_03209___453220		MTBC_01689___460804					MTBC_01119___481501	MTBC_02073___486892	MTBC_01121___490067	MTBC_01108___494485		MTBC_01123___503357	MTBC_01115___507772	MTBC_01115___512191	MTBC_01105___516600		MTBC_01648___526458	MTBC_01647___530584	MTBC_01653___534732		MTBC_01653___543044		MTBC_01710___551360	MTBC_02090___556023	MTBC_01648___559757	MTBC_01647___563889	MTBC_01491___567890																							MTBC_01655___662359	MTBC_01522___666351									MTBC_01681___703502	MTBC_01685___707677		MTBC_01693___716003	MTBC_01695___720239	MTBC_01662___724375	MTBC_01638___728463	MTBC_01638___732562						MTBC_01647___758179	MTBC_01680___762346	MTBC_01660___766560
group_4253		Rv3132c_devS	42	42	1	1	5841	1	2496		287	1748	1624	MTBC_03282	MTBC_03267___3268	MTBC_03284___7396															MTBC_04247___71532																																										MTBC_03308___247232	MTBC_03299___251376																									MTBC_03280___354883				MTBC_00749___368881	MTBC_00637___375290		MTBC_00651___385526		MTBC_00565___396308				MTBC_00546___415090			MTBC_00513___428936	MTBC_00516___433286	MTBC_00528___437625			MTBC_03552___453563					MTBC_00521___472324		MTBC_00522___480904			MTBC_00522___493899	MTBC_00521___498291	MTBC_00529___502763				MTBC_00580___520441					MTBC_03270___544662		MTBC_03397___553048		MTBC_03288___561398	MTBC_03287___565530																								MTBC_03276___663981	MTBC_04014___668844		MTBC_03259___676337							MTBC_03323___705145	MTBC_03320___709313	MTBC_03310___713465	MTBC_03361___717672	MTBC_03328___721873	MTBC_03294___726008			MTBC_03471___738525					MTBC_03287___759820	MTBC_03361___764028	MTBC_03299___768200	MTBC_03285___772336			MTBC_03250___784661								MTBC_03287___817669
group_4331		Rv0375c_Rv0375c	42	42	1	1	2503	40	48		902	902	902														MTBC_00402___51169			MTBC_03675___66836							MTBC_00400___94947	MTBC_00403___99096		MTBC_00399___107397		MTBC_00402___115668	MTBC_00405___119800	MTBC_00398___123943	MTBC_00400___128083						MTBC_00401___153069					MTBC_00402___173837		MTBC_00407___182116				MTBC_00402___198662	MTBC_00399___202800			MTBC_00403___215193	MTBC_00404___219356	MTBC_00399___223471		MTBC_00398___231895	MTBC_00401___236049	MTBC_00403___240201			MTBC_00398___252617	MTBC_00403___256759			MTBC_00401___269195		MTBC_00401___277465			MTBC_00399___289894	MTBC_00403___294037				MTBC_00404___310633				MTBC_00400___327190	MTBC_00402___331347																																																								MTBC_00397___579102	MTBC_00396___583204			MTBC_00397___595505			MTBC_00400___607840	MTBC_00399___611947		MTBC_00400___620128			MTBC_00400___632418									MTBC_00397___669376				MTBC_00396___685729	MTBC_00400___689829																				MTBC_00399___773574	MTBC_00397___777682			MTBC_00398___790037
group_4958		Rv1512_epiA	42	42	1	1	15612	1	3725		968	1022	969	MTBC_01611	MTBC_01609___1609	MTBC_01615___5726									MTBC_01594___44109							MTBC_01637___74267																																										MTBC_01633___249709																																					MTBC_01094___411073	MTBC_01119___415663	MTBC_01147___420281							MTBC_03251___453262	MTBC_01805___456304				MTBC_01066___472869		MTBC_01077___481459	MTBC_02032___486851		MTBC_01067___494444	MTBC_01072___498842	MTBC_01082___503316	MTBC_01073___507730	MTBC_01073___512149	MTBC_01062___516557		MTBC_01607___526417	MTBC_01607___530544	MTBC_01613___534692		MTBC_01613___543004		MTBC_01669___551319		MTBC_01608___559717	MTBC_01607___563849	MTBC_01531___567930																							MTBC_01612___662316	MTBC_01562___666391									MTBC_01641___703462	MTBC_01645___707637	MTBC_01622___711776	MTBC_01652___715962	MTBC_01655___720199	MTBC_01622___724335	MTBC_01597___728422	MTBC_01597___732521						MTBC_01607___758139	MTBC_01639___762305	MTBC_01620___766520	MTBC_01608___770658
group_5834		Rv3850_Rv3850	42	42	1	1	11727	221	12		284	953	570				MTBC_04649___12890				MTBC_04091___30078			MTBC_04085___42444										MTBC_05195___86144		MTBC_04035___94473					MTBC_04042___115189																		MTBC_04021___189900										MTBC_04188___231413																											MTBC_04062___343275							MTBC_05829___373961	MTBC_04927___379580	MTBC_04191___384372		MTBC_04773___395149	MTBC_04292___400036	MTBC_04170___404712	MTBC_04258___409477	MTBC_04070___414050	MTBC_04092___418637	MTBC_04219___423354	MTBC_04077___427938	MTBC_03871___432295	MTBC_03860___436632	MTBC_03907___441006								MTBC_03889___475694		MTBC_03955___484340	MTBC_00355___485174	MTBC_03958___492907	MTBC_03923___497303	MTBC_03987___501757	MTBC_03957___506191	MTBC_03942___510602	MTBC_03942___515021	MTBC_03899___519396	MTBC_04432___524293				MTBC_04085___541312				MTBC_00364___554297	MTBC_04056___562168														MTBC_04010___619654					MTBC_04027___640148	MTBC_04024___644250				MTBC_04034___660630																																							MTBC_04042___822549
group_7042		Rv3435c_Rv3435c	42	42	1	1	7161	319	9		194	938	884				MTBC_04154___12395	MTBC_04248___17237			MTBC_03669___29656	MTBC_03609___33758		MTBC_03647___42005										MTBC_04646___85594																																																					MTBC_03641___305579															MTBC_03702___367616	MTBC_05171___373303	MTBC_04356___379009	MTBC_03730___383911	MTBC_04343___389218	MTBC_04224___394600	MTBC_03807___399551	MTBC_03704___404246		MTBC_03599___413579	MTBC_03637___418182	MTBC_03747___422882	MTBC_03613___427474	MTBC_03434___431858	MTBC_03419___436191	MTBC_03475___440574	MTBC_03805___445276			MTBC_04050___458551	MTBC_03723___462840			MTBC_03449___475254		MTBC_03514___483899		MTBC_03515___492464	MTBC_03484___496864	MTBC_03531___501301	MTBC_03506___505740	MTBC_03505___510165	MTBC_03505___514584	MTBC_03462___518959	MTBC_03924___523785		MTBC_03633___532572						MTBC_04105___558038		MTBC_03637___565880													MTBC_03581___619225																																MTBC_04230___751811				MTBC_03641___768542													MTBC_03602___822109
group_7894		Rv0357c_purA	42	42	1	1	2781	71	45		227	1298	1236				MTBC_00441___8679	MTBC_00444___13430									MTBC_00383___51150	MTBC_00382___55293			MTBC_00509___67791			MTBC_00501___81447				MTBC_00384___99077		MTBC_00380___107378		MTBC_00383___115649	MTBC_00386___119781	MTBC_00379___123924	MTBC_00381___128064		MTBC_00396___136353	MTBC_00384___140593				MTBC_00385___157217	MTBC_00392___161386			MTBC_00383___173818		MTBC_00388___182097			MTBC_00382___194485					MTBC_00384___215174		MTBC_00380___223452	MTBC_00397___227620		MTBC_00382___236030	MTBC_00384___240182			MTBC_00379___252598	MTBC_00384___256740			MTBC_00382___269176		MTBC_00382___277446			MTBC_00380___289875	MTBC_00384___294018				MTBC_00385___310614				MTBC_00381___327171	MTBC_00383___331328															MTBC_00039___400580					MTBC_00037___423897						MTBC_00413___450423			MTBC_00390___463737				MTBC_00034___480416		MTBC_00036___488982							MTBC_00037___519898																																																							MTBC_00445___748024			MTBC_00390___761055
group_9236		Rv0101_nrp	42	42	1	1	13761	6	151		149	398	257	MTBC_02233	MTBC_02219___2219	MTBC_02236___6347			MTBC_02225___20062						MTBC_02214___44729									MTBC_02831___83777								MTBC_02227___117493	MTBC_02241___121636			MTBC_02226___134038	MTBC_02287___138244																MTBC_02231___204632				MTBC_02222___221174					MTBC_02224___242022																											MTBC_02227___353829																					MTBC_02580___452591	MTBC_02501___457000			MTBC_02267___469864		MTBC_02294___478454											MTBC_02227___527037			MTBC_02253___539475	MTBC_02232___543623		MTBC_02314___551964		MTBC_02234___560343													MTBC_02210___613758		MTBC_02216___621944			MTBC_02214___634233								MTBC_00936___665765					MTBC_02209___687542				MTBC_02271___704092	MTBC_02267___708259	MTBC_02248___712402	MTBC_02288___716598	MTBC_02278___720822	MTBC_02244___724957		MTBC_02222___733146			MTBC_02233___745683			MTBC_02236___758768	MTBC_02284___762950	MTBC_02242___767142	MTBC_02231___771281	MTBC_01932___775109	MTBC_01936___779223
group_9462		Rv1582c_Rv1582c	42	42	1	1	11349	8	18		1229	1415	1408					MTBC_01951___14937													MTBC_02171___69453	MTBC_01709___74339	MTBC_01671___78518		MTBC_01707___87946				MTBC_01683___104535									MTBC_01684___141893						MTBC_01681___166835	MTBC_01684___170960										MTBC_01675___212341																						MTBC_01692___303628				MTBC_01688___320195	MTBC_01671___324319					MTBC_01668___345017	MTBC_01675___349146			MTBC_01672___361522	MTBC_01735___365647																	MTBC_01704___447515			MTBC_01721___460836																MTBC_01678___530615	MTBC_01684___534763									MTBC_01664___572163				MTBC_01665___588570	MTBC_01669___592679		MTBC_01664___600865	MTBC_01665___604977								MTBC_01665___637784	MTBC_01671___641894	MTBC_01669___645993	MTBC_01667___650097		MTBC_01670___658264										MTBC_01682___699346										MTBC_01662___741055													MTBC_01669___795426	MTBC_01669___799551	MTBC_01670___803676	MTBC_01672___807803	MTBC_01669___811926	MTBC_01669___816049			MTBC_01668___828417	MTBC_01671___832542	MTBC_01685___836687
group_9545		Rv0286_PPE4	42	42	1	1	12134	1	738		494	1073	752													MTBC_01556___48172	MTBC_01541___52308		MTBC_01544___60585								MTBC_01552___96099	MTBC_01546___100239					MTBC_01553___120948						MTBC_01553___145909	MTBC_01557___150059	MTBC_01553___154221			MTBC_01545___166699		MTBC_01546___174981	MTBC_01549___179124			MTBC_01545___191521	MTBC_01549___195652					MTBC_01549___216339		MTBC_01541___224613		MTBC_01550___233047			MTBC_01566___245489	MTBC_01560___249636	MTBC_01538___253757	MTBC_01550___257906	MTBC_01555___262059	MTBC_01554___266208	MTBC_01543___270337		MTBC_01546___278610	MTBC_01544___282769	MTBC_01555___286893		MTBC_01547___295181			MTBC_01550___307639	MTBC_01550___311779			MTBC_01534___324182	MTBC_01543___328334	MTBC_01551___332496																								MTBC_01603___443072			MTBC_01726___456225	MTBC_01578___460693		MTBC_01571___469168		MTBC_01572___477732									MTBC_00987___516482									MTBC_01978___555911																																									MTBC_01553___724266			MTBC_01635___736687
group_9574		Rv0104_Rv0104	42	42	1	1	13129	24	9		323	1514	408	MTBC_00116	MTBC_00115___115	MTBC_00117___4228									MTBC_00116___42631							MTBC_00118___72748																																									MTBC_00115___244038	MTBC_00116___248192																									MTBC_00116___351718																MTBC_04074___432498			MTBC_00120___441589			MTBC_00126___454625				MTBC_04088___475893	MTBC_00118___476278		MTBC_00543___485362			MTBC_04187___501957		MTBC_04142___510802	MTBC_04142___515221	MTBC_04094___519591		MTBC_00116___524926	MTBC_00118___529055	MTBC_00119___533198		MTBC_00117___541508		MTBC_00118___549768	MTBC_00555___554488	MTBC_00116___558225	MTBC_00116___562358	MTBC_03027___569426																							MTBC_00115___660819	MTBC_03054___667883									MTBC_00116___701937	MTBC_00114___706106	MTBC_00114___710268	MTBC_00116___714426	MTBC_00117___718661	MTBC_00115___722828	MTBC_00115___726940	MTBC_00117___731041	MTBC_00123___735174					MTBC_00116___756648	MTBC_00121___760786	MTBC_00116___765016	MTBC_00116___769166
group_9595		Rv0364_Rv0364	42	42	1	1	2460	293	6		173	683	653				MTBC_00449___8687	MTBC_00453___13439									MTBC_00391___51158	MTBC_00390___55301			MTBC_00518___67800							MTBC_00392___99085		MTBC_00388___107386		MTBC_00391___115657	MTBC_00394___119789	MTBC_00387___123932	MTBC_00389___128072		MTBC_00404___136361	MTBC_00392___140601				MTBC_00393___157225	MTBC_00400___161394			MTBC_00391___173826		MTBC_00396___182105			MTBC_00390___194493	MTBC_00391___198651				MTBC_00392___215182		MTBC_00388___223460	MTBC_00405___227628		MTBC_00390___236038	MTBC_00392___240190			MTBC_00387___252606	MTBC_00392___256748			MTBC_00390___269184		MTBC_00390___277454			MTBC_00388___289883	MTBC_00392___294026				MTBC_00393___310622				MTBC_00389___327179	MTBC_00391___331336										MTBC_00047___374700	MTBC_00044___380225																MTBC_00425___454924																						MTBC_00395___550045											MTBC_00385___595493																						MTBC_00384___685717			MTBC_00385___698049														MTBC_00384___756916	MTBC_00398___761063
group_9989		Rv1761c_Rv1761c	42	42	1	1	15998	1	4611		167	383	370						MTBC_01858___19695	MTBC_01869___23826	MTBC_01907___27892	MTBC_01846___31994	MTBC_01841___36093	MTBC_01889___40245			MTBC_01863___52630		MTBC_01859___60900		MTBC_02429___69711		MTBC_01860___78707		MTBC_01899___88138	MTBC_01853___92288		MTBC_01865___100558	MTBC_01879___104731				MTBC_01869___121264							MTBC_01874___150376	MTBC_01870___154538			MTBC_01869___167023									MTBC_01859___204260		MTBC_01861___212527	MTBC_01868___216658												MTBC_01867___266521		MTBC_01861___274803			MTBC_01876___287214	MTBC_01853___291348								MTBC_01858___324506	MTBC_01860___328651	MTBC_01872___332817		MTBC_01866___341076				MTBC_01861___357585	MTBC_01864___361714	MTBC_01935___365847																						MTBC_01895___469492																								MTBC_01859___572358					MTBC_01862___592872																						MTBC_01841___683088													MTBC_01977___737029	MTBC_01854___741247		MTBC_02189___749768									MTBC_01870___787366								MTBC_01848___820354	MTBC_01862___824484
group_1128		Rv1251c_Rv1251c	41	41	1	1	4187	10	94		212	3419	3207							MTBC_01348___23305							MTBC_01335___52102											MTBC_01340___100033		MTBC_01335___108333		MTBC_01336___116602	MTBC_01345___120740	MTBC_01335___124880	MTBC_01331___129014		MTBC_01365___137322					MTBC_01348___158180	MTBC_01356___162350			MTBC_01340___174775		MTBC_01342___183051				MTBC_01340___199600				MTBC_01343___216133		MTBC_01336___224408	MTBC_01375___228598		MTBC_01338___236986	MTBC_01336___241134			MTBC_01332___253551	MTBC_01344___257700			MTBC_01337___270131		MTBC_01340___278404			MTBC_01332___290827	MTBC_01341___294975				MTBC_01341___311570				MTBC_01339___328129	MTBC_01343___332288						MTBC_01344___357068	MTBC_01335___361185	MTBC_01379___365291						MTBC_00843___396586	MTBC_00834___401375			MTBC_00817___415361	MTBC_00833___419967		MTBC_00771___429194											MTBC_01358___477518																	MTBC_01377___551027																																													MTBC_01410___736461	MTBC_01329___740722			MTBC_01417___753821
group_11565		Rv3040c_Rv3040c	41	41	1	1	11365	8	129		176	176	176																			MTBC_01714___74344	MTBC_01676___78523		MTBC_01712___87951					MTBC_01668___108666					MTBC_01665___129348			MTBC_01689___141898						MTBC_01686___166840			MTBC_01681___179256			MTBC_01677___191653														MTBC_01694___249770										MTBC_01667___291162						MTBC_01672___316067					MTBC_01679___336794		MTBC_01673___345022	MTBC_01680___349151			MTBC_01677___361527	MTBC_01740___365652																				MTBC_01726___460841																MTBC_01683___530620	MTBC_01689___534768									MTBC_01669___572168				MTBC_01670___588575	MTBC_01674___592684		MTBC_01669___600870	MTBC_01670___604982								MTBC_01670___637789	MTBC_01676___641899	MTBC_01674___645998	MTBC_01672___650102		MTBC_01675___658269										MTBC_01687___699351										MTBC_01667___741060													MTBC_01674___795431	MTBC_01674___799556	MTBC_01675___803681	MTBC_01677___807808	MTBC_01674___811931	MTBC_01674___816054			MTBC_01673___828422	MTBC_01676___832547	MTBC_01690___836692
group_12349		Rv1309_atpG	41	41	1	1	2727	48	30		203	203	203	MTBC_00369		MTBC_00371___4482			MTBC_00371___18208	MTBC_00391___22348			MTBC_00368___34620							MTBC_03702___66863						MTBC_00372___90807			MTBC_00370___103222																		MTBC_00372___177947																																	MTBC_00371___314766							MTBC_00369___343718			MTBC_00374___356098		MTBC_00380___364292																	MTBC_00375___446186					MTBC_00380___467977																		MTBC_00372___545874					MTBC_02772___569171	MTBC_00365___570864				MTBC_00369___587274	MTBC_00370___591379			MTBC_00370___603682					MTBC_00366___624198				MTBC_00370___640592	MTBC_00369___644693				MTBC_00367___661071	MTBC_02801___667630		MTBC_00368___673444	MTBC_00365___677520	MTBC_00368___681615						MTBC_00374___706366								MTBC_00372___739765						MTBC_00374___765274		MTBC_00372___773547		MTBC_00368___781777					MTBC_00370___802376	MTBC_00371___806502	MTBC_00370___810627	MTBC_00370___814750	MTBC_00368___818874			MTBC_00370___831241	MTBC_00372___835374
group_2082		Rv0794c_Rv0794c	41	41	1	1	10081	1	921		740	1499	1401						MTBC_00845___18682	MTBC_00867___22824	MTBC_00847___26832		MTBC_00822___35074	MTBC_00864___39220	MTBC_00838___43353								MTBC_00841___77688		MTBC_00854___87093				MTBC_00846___103698															MTBC_00844___165998	MTBC_00849___170125								MTBC_00848___203249		MTBC_00841___211507																		MTBC_00848___286186				MTBC_00856___302792				MTBC_00843___319350	MTBC_00844___323492							MTBC_00839___352441	MTBC_00854___356578	MTBC_00846___360696	MTBC_00868___364780				MTBC_03905___388780																MTBC_00864___459979						MTBC_01263___486082									MTBC_00840___525650			MTBC_00855___538077		MTBC_00840___546342		MTBC_01288___555221			MTBC_02299___568698	MTBC_00836___571335				MTBC_00840___587745	MTBC_00840___591849												MTBC_00841___641063										MTBC_00839___682086				MTBC_00844___698508								MTBC_00841___731765	MTBC_00893___735944	MTBC_00845___740238			MTBC_00927___753331							MTBC_00840___782249									MTBC_00833___819339
group_2600		Rv3885c_eccE2	41	41	1	1	12717	3	134		227	1613	1474		MTBC_04071___4073			MTBC_04802___17791	MTBC_04079___21918												MTBC_05290___72575		MTBC_04058___80908	MTBC_05239___86188	MTBC_04153___90396			MTBC_04119___102814	MTBC_04106___106960							MTBC_04104___135918			MTBC_04105___148463			MTBC_04121___160955			MTBC_04118___173395				MTBC_04058___189937						MTBC_04083___214751	MTBC_04122___218914					MTBC_04110___239760										MTBC_04121___281187		MTBC_04115___289456				MTBC_04112___306050				MTBC_04101___322609	MTBC_04101___326752												MTBC_04979___379632	MTBC_04233___384414	MTBC_04944___389819				MTBC_04298___409517					MTBC_03911___432335		MTBC_03946___441045		MTBC_04157___449972	MTBC_04446___454457				MTBC_04165___471765			MTBC_03995___484380		MTBC_03998___492947						MTBC_03937___519434						MTBC_04072___545464		MTBC_04241___553895				MTBC_03180___569579						MTBC_04055___595069																																									MTBC_04194___764862						MTBC_04102___789600									MTBC_04085___826710
group_425		Rv0124_PE_PGRS2	41	41	1	1	13024	62	4		350	1616	820													MTBC_00138___46754	MTBC_00140___50907			MTBC_03936___67097							MTBC_00137___94684		MTBC_00137___102989	MTBC_00139___107137			MTBC_00140___119535					MTBC_00140___140349			MTBC_00139___152807					MTBC_00139___173574												MTBC_00139___223211								MTBC_00140___256496		MTBC_00137___264791			MTBC_00140___277204		MTBC_00138___285476		MTBC_00140___293774				MTBC_00140___310369			MTBC_00136___322784		MTBC_00140___331085						MTBC_00138___355862	MTBC_00138___359988																				MTBC_00152___454651	MTBC_00142___459257	MTBC_00141___463488	MTBC_00141___467738		MTBC_00140___476300																								MTBC_00138___578843	MTBC_00136___582944			MTBC_00136___595244			MTBC_00137___607577	MTBC_00139___611687		MTBC_00137___619865			MTBC_00137___632155									MTBC_00138___669117				MTBC_00135___685468	MTBC_00139___689568						MTBC_00138___714448					MTBC_00145___735196	MTBC_00139___739532								MTBC_00136___773311	MTBC_00137___777422
group_514		Rv3350c_PPE56	41	41	1	1	8660	1	4283		2363	11324	6412	MTBC_03522	MTBC_03510___3511	MTBC_03525___7637			MTBC_03508___21346				MTBC_03512___37765		MTBC_03503___46019							MTBC_03603___76235		MTBC_04526___85474					MTBC_03536___106389																																												MTBC_03549___288890				MTBC_03554___305492				MTBC_03537___322045								MTBC_03519___355122																		MTBC_03366___440465								MTBC_03339___475144			MTBC_03962___488783									MTBC_03521___528332	MTBC_03538___532477	MTBC_03540___536621		MTBC_03511___544903				MTBC_03533___561643	MTBC_03535___565778	MTBC_03741___570141						MTBC_03504___594517																	MTBC_03517___664222	MTBC_03772___668602									MTBC_03568___705390	MTBC_03560___709554	MTBC_03552___713707		MTBC_03569___722114	MTBC_03535___726249	MTBC_03493___730321	MTBC_03531___734456	MTBC_03717___738771				MTBC_03613___756018	MTBC_03527___760061			MTBC_03528___772579			MTBC_03490___784901	MTBC_03532___789030								MTBC_03522___822029	MTBC_03525___826149
group_556		Rv3793_embC	41	41	1	1	17471	2	185		1238	3284	2895								MTBC_04031___30018	MTBC_03969___34118	MTBC_03966___38220	MTBC_04025___42384							MTBC_05159___72444				MTBC_04051___90294									MTBC_03998___127545	MTBC_03987___131673		MTBC_04103___140062																			MTBC_04018___218810		MTBC_04010___227084																																MTBC_03994___359721	MTBC_03923___363775				MTBC_04122___384303				MTBC_04099___404641								MTBC_03843___440942		MTBC_04056___449871	MTBC_04333___454344	MTBC_04455___458959		MTBC_04108___467458		MTBC_03825___475630	MTBC_04078___480241		MTBC_00294___485113	MTBC_03893___492842	MTBC_03858___497238		MTBC_03890___506124			MTBC_03835___519332	MTBC_04350___524211	MTBC_03987___528799			MTBC_04022___541249		MTBC_04008___549514	MTBC_04140___553794	MTBC_00302___554235																																							MTBC_04094___718405					MTBC_04199___739255	MTBC_03916___743312			MTBC_04073___756479			MTBC_04011___768913		MTBC_03971___777148		MTBC_03945___785357									MTBC_03980___822487
group_5614		Rv2285_Rv2285	41	41	1	1	10825	1	2213		206	1337	1223				MTBC_02748___10986	MTBC_02795___15781		MTBC_02394___24351											MTBC_03117___70399			MTBC_03068___84014																			MTBC_02421___163415										MTBC_02409___204810									MTBC_02401___242199																												MTBC_02378___358102	MTBC_02396___362246	MTBC_02487___366399			MTBC_02070___382251	MTBC_02403___387278	MTBC_02361___392737	MTBC_02109___397852		MTBC_02085___407303	MTBC_01981___411960	MTBC_02017___416561		MTBC_02020___425880			MTBC_01926___439024					MTBC_02475___461590							MTBC_01933___490881	MTBC_01908___495287	MTBC_01945___499715					MTBC_02172___522033	MTBC_02405___527215															MTBC_02389___589294			MTBC_02400___601601	MTBC_02401___605713								MTBC_02396___638515		MTBC_02399___646723	MTBC_02398___650828		MTBC_02403___658997						MTBC_02380___683627					MTBC_02449___704270	MTBC_02444___708436	MTBC_02426___712580	MTBC_02468___716778	MTBC_02455___720999					MTBC_02384___741777	MTBC_02408___745858
group_5965		Rv0370c_Rv0370c	41	41	1	1	2472	40	30		896	896	896														MTBC_00397___51164			MTBC_03680___66841							MTBC_00395___94942	MTBC_00398___99091		MTBC_00394___107392		MTBC_00397___115663	MTBC_00400___119795	MTBC_00393___123938	MTBC_00395___128078						MTBC_00396___153064					MTBC_00397___173832		MTBC_00402___182111				MTBC_00397___198657	MTBC_00394___202795			MTBC_00398___215188	MTBC_00399___219351	MTBC_00394___223466		MTBC_00393___231890	MTBC_00396___236044	MTBC_00398___240196			MTBC_00393___252612	MTBC_00398___256754			MTBC_00396___269190		MTBC_00396___277460			MTBC_00394___289889	MTBC_00398___294032				MTBC_00399___310628				MTBC_00395___327185	MTBC_00397___331342																																																								MTBC_00392___579097	MTBC_00391___583199			MTBC_00392___595500			MTBC_00395___607835			MTBC_00395___620123			MTBC_00395___632413									MTBC_00392___669371				MTBC_00391___685724	MTBC_00395___689824																				MTBC_00394___773569	MTBC_00392___777677			MTBC_00393___790032
group_6265		Rv2867c_Rv2867c	41	41	1	1	14441	201	13		248	854	825				MTBC_03447___11688	MTBC_03497___16486			MTBC_03056___29043			MTBC_03025___41383										MTBC_03846___84794							MTBC_03001___114147						MTBC_03099___139058		MTBC_03006___147364			MTBC_03024___159858	MTBC_03026___164022		MTBC_03033___172310			MTBC_03022___184733				MTBC_03012___201274		MTBC_02998___209527	MTBC_03009___213677		MTBC_03010___221964	MTBC_03014___226088	MTBC_03107___230332		MTBC_03013___238663							MTBC_03020___267678								MTBC_03029___300816	MTBC_03031___304969																				MTBC_03114___393490								MTBC_02514___430938	MTBC_02497___435269	MTBC_02549___439648			MTBC_01744___451754					MTBC_02535___474340		MTBC_02565___482950	MTBC_03434___488254	MTBC_02560___491509	MTBC_02546___495926	MTBC_02577___500347	MTBC_02567___504801	MTBC_02561___509221	MTBC_02561___513640	MTBC_02539___518036					MTBC_03047___540274				MTBC_03470___557403																																															MTBC_03493___751074	MTBC_03097___755502
group_703		Rv2585c_Rv2585c	41	61	1.49	1	10956	104	20		143	2516	1266					MTBC_03181___16167 MTBC_03180___16166			MTBC_02783___28769 MTBC_02782___28768	MTBC_02727___32875 MTBC_02726___32874	MTBC_02714___36966 MTBC_02713___36965	MTBC_02749___41105 MTBC_02748___41104							MTBC_03531___70813			MTBC_03489___84435 MTBC_03488___84434																								MTBC_02731___184440																																						MTBC_02733___341943 MTBC_02732___341942						MTBC_02806___366718	MTBC_03423___371555 MTBC_03422___371554 MTBC_03421___371553	MTBC_02841___377494	MTBC_02417___382598	MTBC_02827___387702 MTBC_02826___387701	MTBC_02755___393131	MTBC_02452___398195	MTBC_02398___402939	MTBC_02450___407668	MTBC_02331___412310	MTBC_02353___416897 MTBC_02352___416896		MTBC_02355___426215	MTBC_02212___430636 MTBC_02211___430635	MTBC_02199___434970	MTBC_02248___439346	MTBC_02864___444333		MTBC_02042___452053	MTBC_03045___457544				MTBC_02225___474029 MTBC_02224___474028		MTBC_02265___482649 MTBC_02264___482648		MTBC_02255___491203	MTBC_02234___495613 MTBC_02233___495612	MTBC_02275___500045	MTBC_02259___504493	MTBC_02252___508911 MTBC_02251___508910	MTBC_02252___513330 MTBC_02251___513329	MTBC_02225___517721 MTBC_02224___517720								MTBC_02822___552472																																								MTBC_02786___717096 MTBC_02785___717095					MTBC_02884___737936			MTBC_03196___750775																	MTBC_02731___821237 MTBC_02730___821236
group_8017		Rv1502_Rv1502	41	41	1	1	15591	1	3768		233	950	818							MTBC_01609___23566	MTBC_01649___27634	MTBC_01586___31734		MTBC_01619___39975									MTBC_01589___78436	MTBC_02034___82980																																																	MTBC_01614___286952																	MTBC_01614___357338	MTBC_01603___361453				MTBC_01134___381315	MTBC_01323___386198	MTBC_01286___391662	MTBC_01148___396891	MTBC_01136___401677	MTBC_01145___406363	MTBC_01082___411061		MTBC_01134___420268	MTBC_01115___424975		MTBC_01057___433827	MTBC_01059___438156						MTBC_01639___464986		MTBC_01054___472857		MTBC_01065___481447		MTBC_01066___490012	MTBC_01055___494432	MTBC_01060___498830	MTBC_01070___503304	MTBC_01061___507718	MTBC_01061___512137	MTBC_01049___516544	MTBC_01197___521058			MTBC_01602___534681	MTBC_01609___538831		MTBC_01593___547096		MTBC_02035___555968																																												MTBC_01697___736749	MTBC_01594___740987		MTBC_01876___749455	MTBC_01685___754089							MTBC_01591___783000									MTBC_01583___820089
group_8548		Rv0960_vapC9	41	41	1	1	9063	108	28		182	383	370				MTBC_01168___9406	MTBC_01183___14169																MTBC_01299___82245													MTBC_01046___137003					MTBC_01032___157864	MTBC_01036___162030					MTBC_01029___182738				MTBC_01024___199284		MTBC_01021___207547					MTBC_01053___228276		MTBC_01023___236671															MTBC_01033___298818	MTBC_01030___302966																	MTBC_03672___378325		MTBC_03675___388550	MTBC_03576___393952	MTBC_03199___398943	MTBC_03122___403664	MTBC_03174___408393	MTBC_03021___413001	MTBC_03053___417598	MTBC_03148___422283	MTBC_03039___426900	MTBC_02885___431309	MTBC_02862___435634	MTBC_02923___440022				MTBC_01123___455622				MTBC_02898___474703		MTBC_02943___483328	MTBC_01446___486265	MTBC_02937___491886	MTBC_02918___496298	MTBC_02948___500718	MTBC_02937___505171	MTBC_02929___509589	MTBC_02929___514008		MTBC_03288___523149				MTBC_01029___538251				MTBC_01466___555399																																															MTBC_01181___748760	MTBC_01103___753507
group_1011		Rv3895c_eccB2	40	40	1	1	2911	5	44		260	1634	395						MTBC_00301___18138	MTBC_00321___22278		MTBC_00300___30447		MTBC_00295___38651						MTBC_03772___66933			MTBC_00304___77151		MTBC_00310___86549	MTBC_00301___90736			MTBC_00300___103152	MTBC_00301___107299														MTBC_00298___165452					MTBC_00301___186178														MTBC_00300___244223	MTBC_00301___248377	MTBC_00300___252519							MTBC_00300___281525		MTBC_00301___289796						MTBC_00301___314696	MTBC_00300___318807	MTBC_00300___322948	MTBC_00302___327092	MTBC_00302___331247	MTBC_00298___335413						MTBC_00302___360152																																				MTBC_00302___525112										MTBC_02841___569240				MTBC_00300___583108	MTBC_00299___587204	MTBC_00300___591309	MTBC_00300___595408		MTBC_00300___603612	MTBC_00303___607743	MTBC_00303___611851															MTBC_00298___673374	MTBC_00295___677450		MTBC_00299___685632			MTBC_00299___697963	MTBC_00308___702129									MTBC_00302___739695									MTBC_00301___777586
group_12359		Rv3473c_bpoA	40	40	1	1	9908	443	1		185	185	185	MTBC_00752											MTBC_00752___43267																																																MTBC_00766___244689																										MTBC_00752___352354				MTBC_04787___372919	MTBC_03996___378649	MTBC_03422___383603	MTBC_03998___388873	MTBC_03895___394271	MTBC_03493___399237	MTBC_03411___403953	MTBC_03467___408686	MTBC_03302___413282	MTBC_03333___417878	MTBC_03431___422566	MTBC_03319___427180	MTBC_03163___431587	MTBC_03136___435908	MTBC_03197___440296				MTBC_00832___455331				MTBC_03173___474978		MTBC_03222___483607		MTBC_03211___492160	MTBC_03192___496572	MTBC_03225___500995	MTBC_03213___505447	MTBC_03206___509866	MTBC_03206___514285	MTBC_03174___518671	MTBC_03604___523465	MTBC_00755___525565						MTBC_00776___550426				MTBC_02387___568786																																	MTBC_00762___702583	MTBC_00759___706751	MTBC_00759___710913	MTBC_00768___715078	MTBC_00792___719336	MTBC_00759___723472		MTBC_00755___731679
group_1396		Rv2229c_Rv2229c	40	44	1.11	1	5078	26	85		230	1817	787											MTBC_02377___40733										MTBC_03002___83948													MTBC_02416___138373								MTBC_02381___171657														MTBC_02418___229641																		MTBC_02378___304314																MTBC_02830___370962		MTBC_02012___382193	MTBC_02339___387214 MTBC_02338___387213	MTBC_02294___392670	MTBC_02048___397791 MTBC_02050___397793 MTBC_02049___397792	MTBC_01989___402530		MTBC_01924___411903	MTBC_01957___416501 MTBC_01958___416502	MTBC_02010___421144	MTBC_01962___425822	MTBC_01830___430253	MTBC_01818___434588	MTBC_01871___438968	MTBC_02467___443936		MTBC_02441___452452				MTBC_02392___469989	MTBC_01844___473647	MTBC_02419___478579	MTBC_01882___482265	MTBC_02789___487608	MTBC_01878___490825	MTBC_01856___495234	MTBC_01889___499659	MTBC_01879___504113	MTBC_01871___508529	MTBC_01871___512948	MTBC_01846___517341	MTBC_02108___521969				MTBC_02378___539600			MTBC_02444___552094	MTBC_02818___556751					MTBC_02336___576943																									MTBC_02331___679486																	MTBC_02762___750341
group_1822		Rv3523_ltp3	40	45	1.13	1	8255	19	74		296	1184	913				MTBC_04263___12504 MTBC_04264___12505	MTBC_04355___17344	MTBC_03698___21537												MTBC_04790___72075				MTBC_03763___90006				MTBC_03723___106577															MTBC_03699___168855	MTBC_03732___173009				MTBC_03676___189555				MTBC_03698___206103		MTBC_03697___214365																		MTBC_03730___289071 MTBC_03729___289070				MTBC_03725___305663				MTBC_03720___322228 MTBC_03719___322227												MTBC_05306___373438 MTBC_05307___373439			MTBC_04448___389323	MTBC_04331___394707	MTBC_03905___399649		MTBC_03868___409087	MTBC_03688___413668	MTBC_03724___418269		MTBC_03704___427565				MTBC_03907___445379			MTBC_04152___458656				MTBC_03535___475340			MTBC_00011___484830		MTBC_03570___496950	MTBC_03614___501384	MTBC_03594___505828				MTBC_04028___523889				MTBC_03733___540960				MTBC_00012___553945				MTBC_03688___574189				MTBC_03683___590591	MTBC_03674___594688																						MTBC_03667___684916																MTBC_04342___751923								MTBC_03667___785079	MTBC_03722___789220									MTBC_03705___826330 MTBC_03706___826331
group_2291		Rv1516c_Rv1516c	40	40	1	1	15632	1	3710		464	1055	962				MTBC_01856___10094	MTBC_01876___14862		MTBC_01624___23581											MTBC_02080___69362		MTBC_01604___78451														MTBC_01645___137602						MTBC_01629___162623																MTBC_01657___228880				MTBC_01641___245564														MTBC_01622___303558												MTBC_01609___353211						MTBC_01152___381333	MTBC_01343___386218	MTBC_01307___391683	MTBC_01165___396908		MTBC_01162___406380	MTBC_01098___411077		MTBC_01151___420285	MTBC_01132___424992	MTBC_01043___429466	MTBC_01074___433844	MTBC_01076___438173							MTBC_01644___469241	MTBC_01070___472873		MTBC_01081___481463	MTBC_02036___486855	MTBC_01083___490029	MTBC_01071___494448	MTBC_01076___498846		MTBC_01077___507734	MTBC_01077___512153	MTBC_01066___516561	MTBC_01219___521080				MTBC_01626___538848				MTBC_02053___555986																	MTBC_01601___625433																											MTBC_01712___736764			MTBC_01894___749473	MTBC_01700___754104																	MTBC_01616___824238
group_2682		Rv0906_Rv0906	40	40	1	1	8877	84	33		284	1184	1009																				MTBC_00959___77806	MTBC_01227___82173	MTBC_00974___87213												MTBC_00986___136943						MTBC_00978___161972					MTBC_00971___182680											MTBC_00994___228217		MTBC_00965___236613															MTBC_00975___298760	MTBC_00972___302908												MTBC_00956___352558							MTBC_03755___388630		MTBC_03273___399017	MTBC_03193___403735	MTBC_03247___408466	MTBC_03089___413069	MTBC_03118___417663	MTBC_03213___422348	MTBC_03105___426966	MTBC_02950___431374	MTBC_02927___435699	MTBC_02990___440089								MTBC_02964___474769		MTBC_03012___483397	MTBC_01386___486205	MTBC_03002___491951	MTBC_02984___496364	MTBC_03015___500785	MTBC_03002___505236	MTBC_02994___509654	MTBC_02994___514073	MTBC_02968___518465					MTBC_00970___538192		MTBC_00957___546459	MTBC_00992___550642	MTBC_01406___555339																																		MTBC_00959___694486	MTBC_00959___698623													MTBC_01044___753448		MTBC_00980___761645
group_313		Rv2524c_fas	40	40	1	1	6724	44	15		497	9209	7725	MTBC_02659	MTBC_02644___2644	MTBC_02662___6773	MTBC_03056___11294	MTBC_03111___16097			MTBC_02710___28695		MTBC_02652___36904	MTBC_02687___41043	MTBC_02644___45159							MTBC_02719___75349		MTBC_03397___84343	MTBC_02710___88949																													MTBC_02645___209171										MTBC_02676___250752																									MTBC_02655___354257			MTBC_02740___366652		MTBC_02742___377395				MTBC_02387___398130												MTBC_02105___452116	MTBC_02980___457479							MTBC_03092___487911								MTBC_02461___522322	MTBC_02662___527472				MTBC_02656___544047				MTBC_02666___560775		MTBC_00499___566898																							MTBC_02653___663357	MTBC_00504___665333									MTBC_02701___704522	MTBC_02696___708688	MTBC_02690___712844	MTBC_02725___717035		MTBC_02673___725386	MTBC_02639___729464	MTBC_02656___733580				MTBC_03125___750704		MTBC_02662___759194		MTBC_02671___767571	MTBC_02658___771708												MTBC_02666___821172
group_317		Rv2524c_fas	40	40	1	1	6734	44	82		410	9209	3333				MTBC_03054___11292	MTBC_03109___16095													MTBC_03447___70729	MTBC_02717___75347			MTBC_02708___88947												MTBC_02727___138684					MTBC_02671___159503			MTBC_02686___171962									MTBC_02643___209169					MTBC_02737___229960																	MTBC_02673___300458																MTBC_02738___366650	MTBC_03320___371452		MTBC_02351___382532		MTBC_02666___393042		MTBC_02320___402861		MTBC_02249___412228	MTBC_02285___416829	MTBC_02349___421483	MTBC_02284___426144	MTBC_02148___430572	MTBC_02130___434901	MTBC_02186___439284			MTBC_02107___452118	MTBC_02978___457477				MTBC_02159___473963		MTBC_02202___482586		MTBC_02192___491140	MTBC_02171___495550	MTBC_02210___499980	MTBC_02197___504431	MTBC_02189___508848	MTBC_02189___513267	MTBC_02161___517657					MTBC_02690___539912			MTBC_02758___552408	MTBC_03121___557054																																												MTBC_02818___737870			MTBC_03123___750702									MTBC_02669___788165
group_3405		Rv2962c_Rv2962c	40	40	1	1	1625	116	14		494	1349	686				MTBC_03567___11808	MTBC_03618___16607					MTBC_03077___37330				MTBC_03104___53873	MTBC_03095___58008									MTBC_03108___97657	MTBC_03120___101815		MTBC_03100___110100		MTBC_03096___118364	MTBC_03123___122520	MTBC_03096___126643	MTBC_03089___130774		MTBC_03198___139157			MTBC_03127___151631	MTBC_03127___155797	MTBC_03122___159956	MTBC_03126___164122					MTBC_03124___184835			MTBC_03110___197215	MTBC_03110___201372				MTBC_03119___217911		MTBC_03112___226186	MTBC_03210___230435	MTBC_03115___234614	MTBC_03111___238761	MTBC_03109___242909			MTBC_03091___255312	MTBC_03106___259464			MTBC_03110___271906		MTBC_03113___280179			MTBC_03093___292590	MTBC_03113___296749				MTBC_03119___313350				MTBC_03116___329909	MTBC_03127___334074		MTBC_03118___342330																MTBC_02788___417333																												MTBC_03145___540372																																							MTBC_03123___700789																													MTBC_03100___821607
group_3839		Rv0419_lpqM	40	40	1	1	3996	68	29		533	1496	1385					MTBC_00520___13506																MTBC_00586___81532													MTBC_00457___136414						MTBC_00454___161448																MTBC_00461___227684																																MTBC_00445___360295		MTBC_00130___368262	MTBC_00122___374775	MTBC_00105___380286	MTBC_00131___385006	MTBC_00113___390489	MTBC_00101___395844	MTBC_00111___400652	MTBC_00104___405322	MTBC_00096___410075	MTBC_00108___414652	MTBC_00101___419235	MTBC_00104___423964	MTBC_00095___428518	MTBC_00099___432869	MTBC_00101___437198	MTBC_00461___441930		MTBC_00485___450495	MTBC_00492___454991		MTBC_00455___463802		MTBC_00097___471900	MTBC_00457___476617	MTBC_00101___480483	MTBC_00871___485690	MTBC_00102___489048	MTBC_00097___493474		MTBC_00103___502337	MTBC_00097___506754	MTBC_00097___511173	MTBC_00098___515593	MTBC_00112___519973				MTBC_00449___537671			MTBC_00456___550106	MTBC_00645___554578																																																MTBC_00521___752925
group_4885		Rv0950c_Rv0950c	40	40	1	1	9097	11	113		341	998	907				MTBC_01156___9394														MTBC_01304___68586	MTBC_01031___73661		MTBC_01283___82229	MTBC_01026___87265												MTBC_01035___136992																						MTBC_01042___228265																																	MTBC_01043___364955	MTBC_04443___372575	MTBC_03693___378346	MTBC_03147___383328	MTBC_03696___388571	MTBC_03600___393976	MTBC_03219___398963	MTBC_03140___403682	MTBC_03192___408411	MTBC_03037___413017	MTBC_03069___417614	MTBC_03163___422298	MTBC_03054___426915	MTBC_02900___431324	MTBC_02877___435649	MTBC_02939___440038	MTBC_01054___442523		MTBC_01096___451106	MTBC_01111___455610				MTBC_02913___474718		MTBC_02960___483345	MTBC_01435___486254	MTBC_02952___491901	MTBC_02934___496314	MTBC_02963___500733	MTBC_02952___505186	MTBC_02944___509604	MTBC_02944___514023	MTBC_02918___518415	MTBC_03311___523172				MTBC_01018___538240				MTBC_01455___555388																																																MTBC_01092___753496
group_4931		Rv1249c_Rv1249c	40	40	1	1	4184	10	21		215	788	773	MTBC_01330	MTBC_01325___1325	MTBC_01328___5439																MTBC_01352___73982			MTBC_01349___87588					MTBC_01333___108331		MTBC_01334___116600		MTBC_01333___124878	MTBC_01329___129012																								MTBC_01373___228596						MTBC_01330___253549	MTBC_01342___257698								MTBC_01330___290825	MTBC_01339___294973								MTBC_01337___328127						MTBC_01322___352924									MTBC_00841___396584					MTBC_00831___419965		MTBC_00769___429192													MTBC_01750___486569											MTBC_01332___534411		MTBC_01330___542721		MTBC_01375___551025		MTBC_01326___559435	MTBC_01323___563565	MTBC_01813___568212																							MTBC_01329___662033	MTBC_01846___666675									MTBC_01355___703176	MTBC_01337___707329	MTBC_01339___711493	MTBC_01361___715671	MTBC_01370___719914	MTBC_01338___724051	MTBC_01317___728142						MTBC_01415___753819	MTBC_01324___757856	MTBC_01353___762018	MTBC_01337___766237	MTBC_01326___770376
group_6186		Rv3901c_Rv3901c	40	40	1	1	13592	1	1399		293	797	442					MTBC_02555___15541													MTBC_02850___70132			MTBC_02785___83731													MTBC_02253___138210					MTBC_02206___159038	MTBC_02210___163204		MTBC_02227___171503			MTBC_02203___183912				MTBC_02197___200457		MTBC_02182___208708					MTBC_02260___229483																	MTBC_02217___300002	MTBC_02223___304159																MTBC_02593___370725	MTBC_02129___376782	MTBC_01835___382016		MTBC_02088___392464	MTBC_01869___397612	MTBC_01810___402351	MTBC_01845___407063	MTBC_01756___411735		MTBC_01834___420968	MTBC_01788___425648	MTBC_01664___430087	MTBC_01652___434422	MTBC_01704___438801			MTBC_02616___452627	MTBC_02468___456967				MTBC_01679___473482		MTBC_01713___482096		MTBC_01710___490657	MTBC_01690___495068		MTBC_01711___503945	MTBC_01702___508360	MTBC_01702___512779	MTBC_01685___517180	MTBC_01927___521788				MTBC_02220___539442				MTBC_02662___556595																																														MTBC_02203___745653
group_6601		Rv0260c_Rv0260c	40	40	1	1	3047	5	124		197	1145	1109			MTBC_00282___4393	MTBC_00327___8565				MTBC_00290___26275			MTBC_00273___38629							MTBC_00367___67649																						MTBC_00289___161283		MTBC_00280___169556					MTBC_00280___190256																														MTBC_00280___314675												MTBC_00285___364197			MTBC_04586___384767		MTBC_05244___395620	MTBC_04687___400431			MTBC_04458___414438	MTBC_04481___419026		MTBC_04460___428321	MTBC_04243___432667	MTBC_04229___437001	MTBC_04277___441376	MTBC_00289___441758	MTBC_00281___446092	MTBC_00305___450315	MTBC_00309___454808	MTBC_00287___459402	MTBC_00286___463633		MTBC_04256___476061	MTBC_00286___476446	MTBC_04329___484714		MTBC_04326___493275	MTBC_04293___497673	MTBC_04357___502127	MTBC_04324___506558	MTBC_04313___510973	MTBC_04313___515392	MTBC_04260___519757	MTBC_04839___524700							MTBC_00287___549937																																													MTBC_00293___735344							MTBC_00281___765181																	MTBC_00279___835281
group_6952		Rv2618_Rv2618	40	40	1	1	11032	9	184		251	728	707					MTBC_03221___16207																				MTBC_02769___101462			MTBC_02747___113891						MTBC_02842___138799						MTBC_02769___163763		MTBC_02784___172060			MTBC_02767___184476						MTBC_02743___209269			MTBC_02758___221710	MTBC_02757___225829			MTBC_02757___238405															MTBC_02774___300559	MTBC_02774___304710											MTBC_02759___350230		MTBC_02723___358447		MTBC_02841___366753					MTBC_02796___393172		MTBC_02433___402974						MTBC_02248___430672	MTBC_02233___435004	MTBC_02284___439382							MTBC_02803___470400	MTBC_02261___474065	MTBC_02824___478984	MTBC_02300___482684			MTBC_02270___495649	MTBC_02310___500080	MTBC_02296___504530	MTBC_02288___508947	MTBC_02288___513366	MTBC_02262___517758		MTBC_02756___527566			MTBC_02790___540012		MTBC_02782___548285																																													MTBC_02764___733688	MTBC_02919___737971						MTBC_02822___763488	MTBC_02765___767665													MTBC_02766___821272				MTBC_02783___837785
group_723		Rv3515c_fadD19	40	40	1	1	7867	1	3951		215	2564	1484													MTBC_03720___50338	MTBC_03713___54482		MTBC_03692___62737	MTBC_00381___63538	MTBC_04779___72064		MTBC_03671___80521	MTBC_04741___85690		MTBC_03681___94119			MTBC_03714___106568					MTBC_03707___127254		MTBC_03708___135522										MTBC_03711___177148				MTBC_03698___193675	MTBC_03728___197833									MTBC_03721___235220			MTBC_03727___247651		MTBC_03705___255926	MTBC_03718___260076	MTBC_03717___264223					MTBC_03689___284918	MTBC_03721___289062														MTBC_03694___347046			MTBC_03708___359435		MTBC_03788___367702																MTBC_03897___445368			MTBC_04143___458647																	MTBC_03712___532652	MTBC_03713___536795			MTBC_03721___549227					MTBC_03566___569965																																			MTBC_03730___713886									MTBC_04330___751911			MTBC_03793___764461	MTBC_03721___768623							MTBC_03697___797457	MTBC_03696___801581	MTBC_03697___805706	MTBC_03697___809832					MTBC_03694___830446	MTBC_03702___834577
group_8457		Rv0042c_Rv0042c	40	40	1	1	13314	277	13		248	626	610					MTBC_00051___13037									MTBC_00050___50817	MTBC_00050___54961						MTBC_00054___81000				MTBC_00053___98746		MTBC_00050___107048		MTBC_00050___115316	MTBC_00050___119445	MTBC_00050___123595	MTBC_00050___127733		MTBC_00051___136008	MTBC_00051___140260				MTBC_00050___156882	MTBC_00050___161044			MTBC_00050___173485		MTBC_00050___181759			MTBC_00049___194152	MTBC_00050___198310				MTBC_00050___214840		MTBC_00050___223122	MTBC_00051___227274		MTBC_00049___235697	MTBC_00050___239848			MTBC_00049___252268	MTBC_00050___256406			MTBC_00049___268843		MTBC_00050___277114			MTBC_00050___289545	MTBC_00050___293684				MTBC_00050___310279				MTBC_00050___326840	MTBC_00050___330995										MTBC_05093___379746		MTBC_05052___389927					MTBC_04209___414189	MTBC_04231___418776									MTBC_00055___454554																																	MTBC_00047___595155																						MTBC_00046___685379												MTBC_00052___735103
group_9730		Rv1724c_Rv1724c	40	40	1	1	6358	4	103		158	416	209				MTBC_02085___10323	MTBC_02126___15112									MTBC_01821___52588	MTBC_01817___56728			MTBC_02376___69658			MTBC_02323___83269	MTBC_01860___88099			MTBC_01823___100516	MTBC_01835___104687	MTBC_01812___108810		MTBC_01813___117079	MTBC_01827___121222	MTBC_01812___125357	MTBC_01809___129492		MTBC_01860___137817	MTBC_01833___142042				MTBC_01825___158657			MTBC_01836___171112	MTBC_01820___175255		MTBC_01822___183531			MTBC_01825___195928	MTBC_01816___200076				MTBC_01826___216616		MTBC_01813___224885	MTBC_01864___229087	MTBC_01822___233319	MTBC_01818___237466				MTBC_01810___254029	MTBC_01823___258179			MTBC_01816___270610		MTBC_01821___278885			MTBC_01811___291306	MTBC_01819___295453				MTBC_01824___312053		MTBC_01840___320347		MTBC_01818___328609	MTBC_01830___332775										MTBC_01625___376278					MTBC_01383___401924																																																																																											MTBC_01822___787318
group_10015		Rv3405c_Rv3405c	39	39	1	1	16819	302	6		362	569	546					MTBC_04209___17198		MTBC_03535___25494	MTBC_03624___29611	MTBC_03569___33718	MTBC_03566___37819	MTBC_03610___41968							MTBC_04634___71919			MTBC_04603___85551	MTBC_03645___89887																																																			MTBC_03614___301401					MTBC_03597___322105									MTBC_03601___359328	MTBC_03539___363391	MTBC_03674___367588		MTBC_04307___378960				MTBC_03763___399507	MTBC_03660___404202		MTBC_03557___413537			MTBC_03572___427433	MTBC_03393___431817	MTBC_03375___436147	MTBC_03431___440530			MTBC_03885___453896		MTBC_03687___462804			MTBC_03406___475211		MTBC_03471___483856	MTBC_04021___488842	MTBC_03471___492420	MTBC_03440___496820	MTBC_03485___501255	MTBC_03461___505695			MTBC_03419___518916	MTBC_03881___523742				MTBC_03625___540852				MTBC_04071___558004																	MTBC_03562___627397		MTBC_03564___635586																										MTBC_03530___742925																				MTBC_03583___826207
group_10029		Rv1054_Rv1054	39	39	1	1	1052	1	1693		314	1139	395								MTBC_01161___27146		MTBC_01095___35347								MTBC_01456___68738			MTBC_01429___82375	MTBC_01143___87382												MTBC_01156___137113						MTBC_01147___162141																MTBC_01165___228388																																		MTBC_04273___372405	MTBC_03536___378189	MTBC_03020___383201	MTBC_03534___388409	MTBC_03447___393823	MTBC_03084___398828	MTBC_03009___403551	MTBC_03065___408284	MTBC_02913___412893	MTBC_02952___417497	MTBC_03036___422171	MTBC_02928___426789	MTBC_02777___431201	MTBC_02753___435525	MTBC_02814___439913								MTBC_02790___474595		MTBC_02836___483221	MTBC_01544___486363	MTBC_02830___491779	MTBC_02809___496189	MTBC_02843___500613	MTBC_02825___505059	MTBC_02820___509480	MTBC_02820___513899	MTBC_02791___518288	MTBC_03169___523030				MTBC_01135___538357				MTBC_01565___555498																																															MTBC_01318___748897	MTBC_01208___753612																MTBC_01101___819607
group_1019		Rv0280_PPE3	39	39	1	1	2892	5	197		257	1613	1575	MTBC_00301	MTBC_00300___300	MTBC_00303___4414																																																																																	MTBC_00299___343648		MTBC_00301___351903																																							MTBC_00304___529241	MTBC_00307___533386			MTBC_00302___545804			MTBC_00301___558410	MTBC_00301___562543			MTBC_00297___574904	MTBC_00302___579007					MTBC_00301___599501				MTBC_00298___615939			MTBC_00298___628223			MTBC_00301___640523	MTBC_00300___644624	MTBC_00300___648730				MTBC_02869___667698	MTBC_00302___669281			MTBC_00299___681546		MTBC_00303___689732				MTBC_00306___706298	MTBC_00307___710461		MTBC_00340___718884	MTBC_00307___723020	MTBC_00300___727125	MTBC_00303___731227						MTBC_00301___756833			MTBC_00301___769351						MTBC_00300___794057	MTBC_00300___798182	MTBC_00300___802306	MTBC_00301___806432	MTBC_00300___810557	MTBC_00300___814680		MTBC_00302___822924	MTBC_00300___827049	MTBC_00300___831171
group_11522		Rv1339_Rv1339	39	39	1	1	3781	1	3093		194	197	194					MTBC_00492___13478																MTBC_00557___81503													MTBC_00434___136391					MTBC_00425___157257	MTBC_00431___161425		MTBC_00426___169702			MTBC_00428___182137				MTBC_00422___198682		MTBC_00421___206947			MTBC_00424___219376		MTBC_00436___227659																	MTBC_00431___298216	MTBC_00431___302367																MTBC_00089___368221	MTBC_00093___374746	MTBC_00081___380262	MTBC_00096___384971	MTBC_00088___390464	MTBC_00077___395820	MTBC_00086___400627	MTBC_00079___405297	MTBC_00073___410052	MTBC_00081___414625	MTBC_00077___419211	MTBC_00080___423940	MTBC_00072___428495	MTBC_00076___432846	MTBC_00078___437175			MTBC_00457___450467					MTBC_00074___471877		MTBC_00078___480460	MTBC_00848___485667		MTBC_00074___493451	MTBC_00074___497844				MTBC_00075___515570	MTBC_00081___519942				MTBC_00426___537648				MTBC_00622___554555																																																MTBC_00498___752902
group_1253		Rv2157c_murF	39	39	1	1	4598	1	59		1208	1610	1486													MTBC_02278___48894	MTBC_02279___53046											MTBC_02285___100978			MTBC_02267___113411					MTBC_02276___134088			MTBC_02271___146627			MTBC_02285___159117				MTBC_02282___175717		MTBC_02284___183993			MTBC_02283___196386	MTBC_02276___200536		MTBC_02261___208787	MTBC_02276___212942	MTBC_02285___217075	MTBC_02272___221224	MTBC_02273___225345			MTBC_02276___237924	MTBC_02274___242072		MTBC_02298___250374	MTBC_02270___254489			MTBC_02287___266941	MTBC_02277___271071	MTBC_02281___275223	MTBC_02281___279345						MTBC_02303___304239					MTBC_02278___324926	MTBC_02283___329074	MTBC_02293___333238		MTBC_02286___341496																			MTBC_01750___430173	MTBC_01738___434508	MTBC_01791___438888			MTBC_02524___452535					MTBC_01765___473568					MTBC_01776___495154										MTBC_02302___539524				MTBC_02741___556674																																							MTBC_02339___716649								MTBC_02675___750254
group_1438		Rv1189_sigI	39	39	1	1	406	1	1863		341	1205	843				MTBC_01460___9698	MTBC_01464___14450		MTBC_01285___23242											MTBC_01639___68921			MTBC_01613___82559													MTBC_01301___137258						MTBC_01292___162286		MTBC_01278___170554														MTBC_01311___228534																	MTBC_01285___299070														MTBC_01283___357007			MTBC_01034___369166	MTBC_00881___375534	MTBC_00771___380952	MTBC_00898___385773	MTBC_00850___391226	MTBC_00774___396517	MTBC_00769___401310	MTBC_00779___405997	MTBC_00729___410708	MTBC_00756___415300	MTBC_00765___419899	MTBC_00750___424610							MTBC_01419___455918	MTBC_01295___460410	MTBC_01298___464645	MTBC_01296___468893		MTBC_01295___477455										MTBC_00805___520666							MTBC_01312___550962				MTBC_01874___568273																															MTBC_01262___694789	MTBC_01268___698932									MTBC_01344___736395			MTBC_01481___749060									MTBC_01279___786775	MTBC_01261___790900								MTBC_01270___823892		MTBC_01261___832132
group_17747		Rv1197_esxK	39	39	1	1	8763	1	4210		296	296	296	MTBC_02479	MTBC_02464___2464	MTBC_02481___6592									MTBC_02460___44975																										MTBC_02495___155163																						MTBC_02503___246426	MTBC_02497___250573																									MTBC_02476___354078																					MTBC_02306___452317	MTBC_02768___457267		MTBC_02539___465886	MTBC_02516___470113		MTBC_02544___478704											MTBC_02474___527284	MTBC_02489___531426			MTBC_02478___543869		MTBC_02570___552220		MTBC_02486___560595	MTBC_02484___564726	MTBC_00674___567073								MTBC_02471___601672	MTBC_02470___605782								MTBC_02466___638585		MTBC_02468___646792			MTBC_02472___659066	MTBC_02473___663177	MTBC_00685___665514									MTBC_02520___704341	MTBC_02514___708506	MTBC_02496___712650	MTBC_02540___716850	MTBC_02525___721069	MTBC_02491___725204	MTBC_02459___729284	MTBC_02469___733393						MTBC_02481___759013	MTBC_02539___763205	MTBC_02490___767390	MTBC_02476___771526
group_2870		Rv0524_hemL	39	39	1	1	3514	1	1494		326	1388	1274				MTBC_00641___8879	MTBC_00647___13633			MTBC_00562___26547	MTBC_00542___30689	MTBC_00548___34800	MTBC_00553___38909							MTBC_00747___68029			MTBC_00722___81668																																			MTBC_00575___227798																																			MTBC_00270___374923	MTBC_00226___380407	MTBC_00275___385150	MTBC_00246___390622	MTBC_00224___395967	MTBC_00231___400772	MTBC_00226___405444	MTBC_00211___410190	MTBC_00224___414768	MTBC_00220___419354	MTBC_00217___424077	MTBC_00207___428630	MTBC_00211___432981	MTBC_00214___437311				MTBC_00611___455110	MTBC_00567___459682			MTBC_00211___472014		MTBC_00213___480595		MTBC_00217___489163	MTBC_00209___493586	MTBC_00210___497980	MTBC_00217___502451	MTBC_00211___506868	MTBC_00211___511287	MTBC_00210___515705	MTBC_00244___520105								MTBC_00755___554688																																			MTBC_00557___698221													MTBC_00633___753037							MTBC_00551___781960
group_3032		Rv0286_PPE4	39	39	1	1	3171	5	15		272	1547	1207				MTBC_00358___8596	MTBC_00365___13351			MTBC_00322___26307					MTBC_00311___46927		MTBC_00310___55221			MTBC_00407___67689			MTBC_00405___81351				MTBC_00313___99006			MTBC_00313___111457								MTBC_00311___144667	MTBC_00309___148811	MTBC_00311___152979		MTBC_00320___161314											MTBC_00309___206835	MTBC_00304___210970	MTBC_00312___215102	MTBC_00314___219266		MTBC_00326___227549	MTBC_00308___231805								MTBC_00311___264965	MTBC_00310___269104							MTBC_00316___298101										MTBC_00309___339519								MTBC_05441___380094	MTBC_04622___384803	MTBC_05427___390302	MTBC_05285___395661	MTBC_04723___400467	MTBC_04604___405146				MTBC_04652___423787																MTBC_04359___493308	MTBC_04325___497705	MTBC_04387___502157	MTBC_04355___506589			MTBC_04293___519790							MTBC_00308___545810		MTBC_00946___554879																																							MTBC_00315___714625								MTBC_00352___747931
group_337		Rv1091_PE_PGRS22	39	39	1	1	191	16	9		575	2129	834										MTBC_01136___35388				MTBC_01167___51934		MTBC_01162___60203								MTBC_01171___95718	MTBC_01172___99865	MTBC_01170___104022	MTBC_01167___108165		MTBC_01167___116433	MTBC_01176___120571					MTBC_01168___141377						MTBC_01167___166321		MTBC_01172___174607	MTBC_01166___178741		MTBC_01159___187036	MTBC_01164___191140	MTBC_01173___195276														MTBC_01164___253383	MTBC_01176___257532		MTBC_01171___265825		MTBC_01165___274107	MTBC_01172___278236									MTBC_01165___315560	MTBC_01175___319682	MTBC_01164___323812		MTBC_01175___332120	MTBC_01163___336278																								MTBC_01181___446992	MTBC_01262___451272			MTBC_01187___464534	MTBC_01186___468783																													MTBC_01156___592165																	MTBC_01160___661864												MTBC_01171___711325	MTBC_01188___715498	MTBC_01201___719745	MTBC_01169___723882			MTBC_01236___736287												MTBC_01174___786670												MTBC_01165___836167
group_4208		Rv3829c_Rv3829c	39	39	1	1	17566	59	40		629	2288	2162	MTBC_04021	MTBC_04009___4011	MTBC_04026___8138					MTBC_04070___30057			MTBC_04059___42418	MTBC_04000___46517							MTBC_04113___76747																																									MTBC_04053___247977																										MTBC_04022___355625						MTBC_04165___384346										MTBC_03845___432269	MTBC_03833___436605	MTBC_03881___440980								MTBC_03863___475668			MTBC_00330___485149	MTBC_03930___492879	MTBC_03896___497276		MTBC_03929___506163	MTBC_03914___510574	MTBC_03914___514993	MTBC_03872___519369		MTBC_04026___528838	MTBC_04040___532980	MTBC_04041___537123		MTBC_04010___545402			MTBC_00338___554271	MTBC_04030___562142	MTBC_04054___566298	MTBC_03242___569641																							MTBC_04021___664726	MTBC_03270___668099									MTBC_04070___705893	MTBC_04060___710055	MTBC_04055___714211	MTBC_04133___718444	MTBC_04068___722614	MTBC_04011___726726	MTBC_03996___730825	MTBC_04026___734952
group_5285		Rv0356c_Rv0356c	39	39	1	1	2782	71	44		266	650	610				MTBC_00440___8678										MTBC_00382___51149	MTBC_00381___55292										MTBC_00383___99076		MTBC_00379___107377		MTBC_00382___115648	MTBC_00385___119780	MTBC_00378___123923	MTBC_00380___128063		MTBC_00395___136352	MTBC_00383___140592				MTBC_00384___157216				MTBC_00382___173817		MTBC_00387___182096			MTBC_00381___194484					MTBC_00383___215173		MTBC_00379___223451	MTBC_00396___227619		MTBC_00381___236029	MTBC_00383___240181			MTBC_00378___252597	MTBC_00383___256739			MTBC_00381___269175		MTBC_00381___277445			MTBC_00379___289874	MTBC_00383___294017				MTBC_00384___310613				MTBC_00380___327170	MTBC_00382___331327								MTBC_00388___364300	MTBC_00042___368174						MTBC_00038___400579					MTBC_00036___423896						MTBC_00412___450422							MTBC_00033___480415		MTBC_00035___488981			MTBC_00033___502267																																																											MTBC_00444___748023			MTBC_00389___761054
group_5774		Rv3506_fadD17	39	39	1	1	8536	1	3830		320	1508	1417					MTBC_04325___17314											MTBC_03678___62723			MTBC_03769___76401					MTBC_03698___98247			MTBC_03699___110699			MTBC_03704___123101	MTBC_03691___127238		MTBC_03695___135509		MTBC_03702___143914		MTBC_03719___152223						MTBC_03694___177131			MTBC_03654___189533	MTBC_03684___193661																				MTBC_03685___276630		MTBC_03676___284905							MTBC_03718___313949		MTBC_03697___322205	MTBC_03698___326349										MTBC_03772___367686																MTBC_03878___445349	MTBC_03748___449562	MTBC_03995___454006	MTBC_04122___458623			MTBC_03746___471345		MTBC_03763___479925																	MTBC_03819___553471		MTBC_03700___561810	MTBC_03705___565948											MTBC_03666___611109			MTBC_03662___623393			MTBC_03658___635680																MTBC_03714___701380	MTBC_03733___705555		MTBC_03716___713871				MTBC_03657___730485		MTBC_03881___738935						MTBC_03782___764449						MTBC_03706___789204												MTBC_03718___838722
group_6038		Rv0892_Rv0892	39	39	1	1	9287	85	18		326	1529	1471	MTBC_00945		MTBC_00946___5057															MTBC_01223___68505																																																																				MTBC_00942___352544			MTBC_00980___364892		MTBC_03772___378425						MTBC_03261___408480	MTBC_03103___413083	MTBC_03135___417680			MTBC_02964___431388	MTBC_02941___435713	MTBC_03004___440103			MTBC_01032___451042	MTBC_01045___455544			MTBC_00968___468565	MTBC_02978___474783		MTBC_03026___483411	MTBC_01372___486191		MTBC_02998___496378		MTBC_03016___505250	MTBC_03008___509668	MTBC_03008___514087	MTBC_02982___518479			MTBC_00948___529885			MTBC_00946___542337	MTBC_00942___546444	MTBC_00980___550630	MTBC_01392___555325			MTBC_02196___568595																								MTBC_02224___667053									MTBC_00969___702790	MTBC_00953___706945	MTBC_00956___711110	MTBC_00969___715279	MTBC_00986___719530		MTBC_00938___727763		MTBC_01003___736054						MTBC_00966___761631				MTBC_03218___780505
group_6396		Rv3637_Rv3637	39	39	1	1	4560	1	2673		293	536	477													MTBC_03840___50458	MTBC_03833___54602	MTBC_03819___58732			MTBC_04942___72227						MTBC_03836___98385	MTBC_03845___102540		MTBC_03836___110836				MTBC_03827___127374	MTBC_03816___131502	MTBC_03830___135644	MTBC_03928___139887		MTBC_03831___148189		MTBC_03852___156523	MTBC_03845___160679	MTBC_03841___164837					MTBC_03851___185562				MTBC_03829___202091		MTBC_03823___210352		MTBC_03847___218639	MTBC_03808___222762	MTBC_03838___226912	MTBC_03944___231169	MTBC_03841___235340	MTBC_03836___239486	MTBC_03813___243613			MTBC_03827___256048	MTBC_03838___260196	MTBC_03837___264343		MTBC_03837___272633		MTBC_03848___280914			MTBC_03829___293326	MTBC_03839___297476			MTBC_03829___309920	MTBC_03854___314085				MTBC_03843___330637	MTBC_03859___334806									MTBC_05477___373609										MTBC_03961___423096																							MTBC_04152___524013
group_6564		Rv0079_Rv0079	39	39	1	1	13203	146	4		251	869	806								MTBC_00105___26090			MTBC_00089___38445										MTBC_00101___81047				MTBC_00095___98788			MTBC_00089___111233						MTBC_00094___136051						MTBC_00092___161086		MTBC_00089___169365			MTBC_00092___181801				MTBC_00092___198352		MTBC_00089___206615	MTBC_00087___210753			MTBC_00092___223164	MTBC_00095___227318																	MTBC_00090___297875	MTBC_00090___302026																MTBC_06073___374205	MTBC_05141___379794		MTBC_05099___389974		MTBC_04475___400219	MTBC_04355___404897	MTBC_04439___409658	MTBC_04250___414230	MTBC_04274___418819	MTBC_04403___423538	MTBC_04255___428116	MTBC_04044___432468	MTBC_04031___436803	MTBC_04077___441176	MTBC_00091___441560			MTBC_00095___454594				MTBC_04059___475864		MTBC_04128___484513		MTBC_04131___493080	MTBC_04096___497476	MTBC_04160___501930		MTBC_04113___510773	MTBC_04113___515192																																																																										MTBC_00092___818598
group_6679		Rv0610c_Rv0610c	39	39	1	1	7398	1	1128		221	1229	774				MTBC_00745___8983	MTBC_00747___13733		MTBC_00670___22627		MTBC_00631___30778	MTBC_00634___34886																													MTBC_00653___157485	MTBC_00661___161655										MTBC_00652___203053						MTBC_00672___227895																	MTBC_00660___298445	MTBC_00659___302595																					MTBC_03614___399358	MTBC_03531___404073	MTBC_03587___408806	MTBC_03420___413400	MTBC_03455___418000	MTBC_03558___422693	MTBC_03435___427296	MTBC_03278___431702	MTBC_03254___436026	MTBC_03314___440413			MTBC_00710___450720	MTBC_00716___455215		MTBC_00664___464011				MTBC_03338___483723	MTBC_01074___485893	MTBC_03330___492279	MTBC_03307___496687	MTBC_03346___501116	MTBC_03331___505565	MTBC_03324___509984	MTBC_03324___514403	MTBC_03292___518789	MTBC_03737___523598				MTBC_00654___537876				MTBC_01090___555023																																															MTBC_00758___748337	MTBC_00728___753132																MTBC_00637___819143
group_715		Rv3795_embB	39	39	1	1	17419	2	190		455	5999	2849				MTBC_04579___12820	MTBC_04685___17674				MTBC_03971___34120									MTBC_05162___72447			MTBC_05119___86068	MTBC_04053___90296									MTBC_04000___127547	MTBC_03989___131675		MTBC_04105___140064																			MTBC_04020___218812		MTBC_04012___227086																																MTBC_03996___359723	MTBC_03925___363777	MTBC_04079___367993		MTBC_04840___379493	MTBC_04124___384305	MTBC_04821___389696			MTBC_04101___404643		MTBC_03994___413974	MTBC_04026___418571	MTBC_04153___423288	MTBC_04012___427873			MTBC_03845___440944		MTBC_04058___449873	MTBC_04336___454347	MTBC_04457___458961				MTBC_03827___475632	MTBC_04080___480243			MTBC_03895___492844	MTBC_03860___497240	MTBC_03919___501689	MTBC_03893___506127				MTBC_04353___524214						MTBC_04010___549516	MTBC_04142___553796																																								MTBC_04097___718408					MTBC_04202___739258	MTBC_03918___743314										MTBC_03947___785359
group_7277		Rv0876c_Rv0876c	39	39	1	1	9339	1	1070		815	1967	1510					MTBC_01080___14066			MTBC_00938___26923	MTBC_00905___31052	MTBC_00904___35156	MTBC_00957___39313							MTBC_01199___68481																MTBC_00953___136910		MTBC_00934___145290			MTBC_00943___157775	MTBC_00945___161939					MTBC_00939___182648				MTBC_00935___199195		MTBC_00932___207458					MTBC_00962___228185										MTBC_00933___269727							MTBC_00943___298728	MTBC_00939___302875																MTBC_04565___372697	MTBC_03791___378444	MTBC_03234___383415	MTBC_03799___388674	MTBC_03693___394069	MTBC_03311___399055	MTBC_03230___403772	MTBC_03281___408500	MTBC_03122___413102	MTBC_03154___417699	MTBC_03248___422383	MTBC_03139___427000	MTBC_02983___431407										MTBC_02997___474802				MTBC_03035___491984	MTBC_03018___496398	MTBC_03049___500819	MTBC_03035___505269	MTBC_03028___509688	MTBC_03028___514107		MTBC_03408___523269																																																																								MTBC_00915___819421
group_7294		Rv1050_Rv1050	39	39	1	1	1035	1	1706		296	905	880					MTBC_01290___14276			MTBC_01155___27140			MTBC_01143___39499										MTBC_01424___82370	MTBC_01137___87376												MTBC_01150___137107						MTBC_01141___162135																MTBC_01159___228382																																		MTBC_04279___372411	MTBC_03542___378195	MTBC_03025___383206	MTBC_03540___388415	MTBC_03453___393829	MTBC_03089___398833	MTBC_03014___403556	MTBC_03070___408289	MTBC_02918___412898	MTBC_02957___417502	MTBC_03041___422176	MTBC_02933___426794	MTBC_02782___431206	MTBC_02758___435530	MTBC_02819___439918								MTBC_02795___474600		MTBC_02841___483226	MTBC_01538___486357	MTBC_02835___491784	MTBC_02814___496194	MTBC_02848___500618	MTBC_02830___505064	MTBC_02825___509485	MTBC_02825___513904	MTBC_02797___518294	MTBC_03175___523036				MTBC_01129___538351				MTBC_01560___555493																																			MTBC_01115___698779												MTBC_01312___748891	MTBC_01202___753606
group_7416		Rv0999_Rv0999	39	39	1	1	16342	1	189		182	746	647	MTBC_02078	MTBC_02067___2067	MTBC_02081___6192					MTBC_02140___28125		MTBC_02062___36314	MTBC_02092___40448	MTBC_02061___44576																																																																										MTBC_02073___353675								MTBC_01932___392308									MTBC_01559___434329				MTBC_02748___452759	MTBC_02329___456828				MTBC_01552___473355	MTBC_02140___478300	MTBC_01578___481961	MTBC_02502___487321					MTBC_01575___508233	MTBC_01575___512652	MTBC_01553___517048		MTBC_02075___526885				MTBC_02077___543468	MTBC_02102___547605	MTBC_02152___551802	MTBC_02529___556462	MTBC_02078___560187		MTBC_01065___567464																								MTBC_01093___665922									MTBC_02114___703935	MTBC_02111___708103	MTBC_02091___712245	MTBC_02128___716438	MTBC_02122___720666	MTBC_02089___724802		MTBC_02064___732988						MTBC_02078___758610	MTBC_02125___762791	MTBC_02087___766987	MTBC_02076___771126												MTBC_02073___820579
group_8899		Rv0671_lpqP	39	39	1	1	9843	14	102		161	848	819				MTBC_00818___9056	MTBC_00824___13810							MTBC_00709___43224						MTBC_00936___68218			MTBC_00933___81879																																																																					MTBC_04850___372982	MTBC_04046___378699	MTBC_03466___383647		MTBC_03942___394318	MTBC_03538___399282		MTBC_03512___408731	MTBC_03346___413326	MTBC_03378___417923	MTBC_03475___422610		MTBC_03206___431630	MTBC_03180___435952	MTBC_03242___440341	MTBC_00747___442216		MTBC_00778___450788	MTBC_00785___455284		MTBC_00732___464079		MTBC_03217___475022		MTBC_03266___483651				MTBC_03269___501039	MTBC_03257___505491	MTBC_03250___509910	MTBC_03250___514329	MTBC_03218___518715		MTBC_00712___525522	MTBC_00713___529650					MTBC_00733___550383																																					MTBC_00719___702540	MTBC_00716___706708	MTBC_00716___710870	MTBC_00725___715035	MTBC_00749___719293	MTBC_00716___723429		MTBC_00712___731636	MTBC_00754___735805
group_1216		Rv2566_Rv2566	38	38	1	1	6860	30	17		377	3341	3049																		MTBC_03506___70788										MTBC_02693___113837			MTBC_02695___126240	MTBC_02692___130375	MTBC_02697___134509			MTBC_02699___147055	MTBC_02721___151223	MTBC_02723___155391	MTBC_02716___159548														MTBC_02716___217506		MTBC_02703___225775		MTBC_02715___234212	MTBC_02703___238351		MTBC_02725___246648															MTBC_02694___308783	MTBC_02717___312946			MTBC_02710___325358		MTBC_02722___333667	MTBC_02670___337785		MTBC_02699___346048														MTBC_02310___412289							MTBC_02844___444313	MTBC_02761___448572		MTBC_03024___457523		MTBC_02779___466126				MTBC_02244___482628											MTBC_02715___531652	MTBC_02716___535795																																																				MTBC_03173___750752											MTBC_02701___796458	MTBC_02701___800583	MTBC_02703___804709	MTBC_02703___808834	MTBC_02701___812958	MTBC_02701___817081			MTBC_02700___829449	MTBC_02708___833579	MTBC_02729___837731
group_13985		Rv3152_nuoH	38	38	1	1	9979	1	3551		176	176	176																												MTBC_00792___111936						MTBC_00812___136769		MTBC_00793___145149			MTBC_00800___157632	MTBC_00805___161799		MTBC_00795___170071			MTBC_00796___182505				MTBC_00793___199053		MTBC_00791___207317					MTBC_00820___228043		MTBC_00790___236438															MTBC_00804___298589	MTBC_00802___302738																MTBC_04746___372878	MTBC_03957___378610	MTBC_03385___383566	MTBC_03963___388838		MTBC_03459___399203	MTBC_03378___403920	MTBC_03432___408651	MTBC_03267___413247	MTBC_03298___417843	MTBC_03392___422527	MTBC_03285___427146	MTBC_03127___431551	MTBC_03103___435875	MTBC_03164___440263								MTBC_03139___474944		MTBC_03188___483573		MTBC_03176___492125	MTBC_03158___496538	MTBC_03193___500963	MTBC_03178___505412	MTBC_03172___509832	MTBC_03172___514251	MTBC_03140___518637	MTBC_03568___523429				MTBC_00799___538021
group_17669		Rv3475_Rv3475	38	38	1	1	16006	1	4618		884	884	884					MTBC_02177___15163														MTBC_01903___74533		MTBC_02371___83317																																																															MTBC_01860___345209											MTBC_01458___397201		MTBC_01443___406661	MTBC_01370___411349	MTBC_01396___415940		MTBC_01397___425257	MTBC_01300___429723	MTBC_01323___434093	MTBC_01333___438430	MTBC_01950___443419		MTBC_02993___453004							MTBC_01333___481716			MTBC_01322___494700	MTBC_01341___499111	MTBC_01339___503573	MTBC_01332___507990	MTBC_01332___512409				MTBC_01871___530808	MTBC_01877___534956			MTBC_01873___547376																				MTBC_01842___629767			MTBC_01865___642088																										MTBC_02195___749774	MTBC_01955___754359		MTBC_01891___762557					MTBC_01858___783267			MTBC_01862___795619	MTBC_01862___799744	MTBC_01865___803871	MTBC_01864___807995	MTBC_01863___812120	MTBC_01863___816243			MTBC_01862___828611	MTBC_01865___832736	MTBC_01880___836882
group_2012		Rv3365c_Rv3365c	38	38	1	1	16965	322	7		212	2624	2050				MTBC_04066___12307	MTBC_04155___17144																MTBC_04546___85494						MTBC_03560___110560				MTBC_03550___127097		MTBC_03547___135361				MTBC_03569___152073	MTBC_03574___156245																											MTBC_03554___268213						MTBC_03550___293047	MTBC_03562___297199								MTBC_03568___330362			MTBC_03548___342760							MTBC_05033___373165	MTBC_04248___378901	MTBC_03629___383810		MTBC_04117___394493	MTBC_03704___399448		MTBC_03678___408897		MTBC_03540___418085	MTBC_03644___422779							MTBC_03836___453847	MTBC_03950___458451		MTBC_03631___466979	MTBC_03594___471193			MTBC_03418___483803			MTBC_03385___496765	MTBC_03430___501200	MTBC_03410___505644	MTBC_03407___510067	MTBC_03407___514486	MTBC_03367___518864							MTBC_03563___549068		MTBC_04025___557958														MTBC_03515___615066													MTBC_03757___668587																				MTBC_04138___751719	MTBC_03628___756033
group_2421		Rv0585c_Rv0585c	38	38	1	1	3683	147	24		791	2387	2345										MTBC_00613___34865				MTBC_00623___51390										MTBC_00621___95168				MTBC_00622___111766						MTBC_00635___136592		MTBC_00622___144978				MTBC_00632___161626	MTBC_00621___165775	MTBC_00625___169901	MTBC_00625___174060		MTBC_00627___182336			MTBC_00623___194726		MTBC_00623___203024	MTBC_00620___207146				MTBC_00618___223690	MTBC_00642___227865		MTBC_00619___236267	MTBC_00621___240419			MTBC_00619___252838	MTBC_00625___256981	MTBC_00622___261126		MTBC_00619___269413					MTBC_00620___290115		MTBC_00631___298416	MTBC_00630___302566							MTBC_00623___331568						MTBC_00626___356350										MTBC_00296___405514	MTBC_00279___410258				MTBC_00271___428694	MTBC_00275___433045											MTBC_00278___480660			MTBC_00275___493652			MTBC_00277___506934	MTBC_00277___511353	MTBC_00278___515773																																																								MTBC_00724___748303																	MTBC_00616___819122
group_247		Rv0304c_PPE5	38	43	1.14	1	3227	49	11		182	6614	3592				MTBC_00378___8616 MTBC_00379___8617 MTBC_00380___8618			MTBC_00346___22303											MTBC_00430___67712 MTBC_00427___67709			MTBC_00428___81374																					MTBC_00328___169604																																										MTBC_00323___343672	MTBC_00327___347798		MTBC_00329___356053	MTBC_00327___360177	MTBC_00335___364247		MTBC_05464___380117					MTBC_04622___405164	MTBC_04705___409924			MTBC_04671___423806		MTBC_04297___432721	MTBC_04280___437052	MTBC_04326___441425	MTBC_00339___441808	MTBC_00329___446140						MTBC_04306___476111							MTBC_04372___506606			MTBC_04311___519808																																										MTBC_00327___689756											MTBC_00347___735398 MTBC_00348___735399	MTBC_00327___739720		MTBC_00374___747953	MTBC_00406___752810		MTBC_00336___761001 MTBC_00337___761002					MTBC_00321___781730			MTBC_00324___794081	MTBC_00324___798206	MTBC_00324___802330	MTBC_00325___806456	MTBC_00324___810581	MTBC_00324___814704			MTBC_00324___827073	MTBC_00324___831195	MTBC_00326___835328
group_2603		Rv3885c_eccE2	38	38	1	1	12722	3	130		293	1613	1518					MTBC_04801___17790		MTBC_04023___25983																																	MTBC_04117___165113	MTBC_04081___169237				MTBC_04126___185837					MTBC_04081___206486	MTBC_04097___210626					MTBC_04228___231453					MTBC_04101___252179												MTBC_04109___301896														MTBC_04084___359811	MTBC_04022___363874	MTBC_04179___368093						MTBC_04334___400078	MTBC_04212___404754			MTBC_04135___418680		MTBC_04119___427980		MTBC_03899___436671		MTBC_04298___445770			MTBC_04564___459068				MTBC_03928___475733					MTBC_03961___497341	MTBC_04026___501796	MTBC_03995___506229	MTBC_03980___510640	MTBC_03980___515059										MTBC_00401___554334				MTBC_04067___574568				MTBC_04062___590970						MTBC_04051___615602												MTBC_04082___664787					MTBC_04045___685294													MTBC_04295___739351	MTBC_04015___743411		MTBC_04772___752353	MTBC_00046___752450							MTBC_04046___785458										MTBC_04084___826709
group_2662		Rv0676c_mmpL5	38	38	1	1	9852	14	9		401	2990	2722											MTBC_00733___39089	MTBC_00715___43230									MTBC_00939___81885																																				MTBC_00720___232217																																			MTBC_03460___383641		MTBC_03936___394312	MTBC_03532___399276		MTBC_03506___408725	MTBC_03340___413320	MTBC_03371___417916	MTBC_03469___422604		MTBC_03200___431624	MTBC_03174___435946	MTBC_03236___440335	MTBC_00753___442222		MTBC_00784___450794	MTBC_00792___455291		MTBC_00738___464085		MTBC_03211___475016		MTBC_03260___483645				MTBC_03263___501033	MTBC_03251___505485	MTBC_03244___509904	MTBC_03244___514323	MTBC_03212___518709		MTBC_00718___525528	MTBC_00719___529656					MTBC_00739___550389																																					MTBC_00725___702546	MTBC_00722___706714	MTBC_00722___710876	MTBC_00731___715041	MTBC_00755___719299	MTBC_00722___723435		MTBC_00718___731642	MTBC_00760___735811			MTBC_00848___748427																	MTBC_00708___819214
group_358		Rv0833_PE_PGRS13	38	38	1	1	9471	1	3593		476	2426	1490				MTBC_01018___9256	MTBC_01027___14013											MTBC_00881___59922		MTBC_01147___68429	MTBC_00901___73531		MTBC_01130___82076																							MTBC_00888___178463			MTBC_00885___190861			MTBC_00890___203291																			MTBC_00882___282107								MTBC_00889___315284	MTBC_00885___319392				MTBC_00882___335997							MTBC_00913___364825																	MTBC_00898___446709		MTBC_00973___455472					MTBC_00903___477063											MTBC_00881___525691													MTBC_00882___579587	MTBC_00880___583688						MTBC_00882___608322		MTBC_00877___616518	MTBC_00882___620610	MTBC_00877___624709	MTBC_00876___628801	MTBC_00881___632899									MTBC_00878___669857	MTBC_00886___673962				MTBC_00881___690310			MTBC_00904___702725	MTBC_00890___706882	MTBC_00891___711045		MTBC_00922___719466	MTBC_00891___723604					MTBC_00879___744328					MTBC_00892___765792					MTBC_00890___786386	MTBC_00882___790521
group_3606		Rv1032c_trcS	38	38	1	1	950	52	33		173	1529	1424									MTBC_01080___31227																									MTBC_01129___137086			MTBC_01105___149607		MTBC_01115___157947																	MTBC_01138___228361																											MTBC_01101___340311									MTBC_03046___383227		MTBC_03476___393852		MTBC_03036___403578	MTBC_03090___408309	MTBC_02941___412921	MTBC_02976___417521	MTBC_03062___422197	MTBC_02953___426814	MTBC_02802___431226	MTBC_02778___435550	MTBC_02838___439937								MTBC_02815___474620		MTBC_02861___483246	MTBC_01524___486343	MTBC_02855___491804	MTBC_02834___496214	MTBC_02866___500636	MTBC_02851___505085	MTBC_02844___509504	MTBC_02844___513923	MTBC_02817___518314	MTBC_03198___523059				MTBC_01111___538333				MTBC_01545___555478					MTBC_01095___575702																MTBC_01093___641315			MTBC_01091___653623					MTBC_01097___674173	MTBC_01089___678244														MTBC_01170___736221			MTBC_01289___748868							MTBC_03069___780356
group_3922		Rv1367c_Rv1367c	38	38	1	1	6294	1	662		773	1205	1184	MTBC_01458		MTBC_01457___5568																																																									MTBC_01479___245402	MTBC_01472___249548																									MTBC_01451___353053					MTBC_01133___375786				MTBC_00984___396727		MTBC_00985___406203	MTBC_00931___410910	MTBC_00955___415499		MTBC_00956___424816	MTBC_00892___429315	MTBC_00909___433679	MTBC_00911___438008				MTBC_01635___456134				MTBC_00905___472708		MTBC_00913___481295		MTBC_00917___489863	MTBC_00907___494284	MTBC_00909___498679	MTBC_00917___503151	MTBC_00908___507565	MTBC_00908___511984							MTBC_01458___542849		MTBC_01508___551158																											MTBC_01456___662160	MTBC_01717___666546									MTBC_01484___703305	MTBC_01465___707457	MTBC_01468___711622	MTBC_01492___715802	MTBC_01499___720043	MTBC_01466___724179						MTBC_01706___749285		MTBC_01453___757985	MTBC_01483___762148	MTBC_01465___766365	MTBC_01454___770504
group_4435		Rv1658_argG	38	38	1	1	11553	46	3		419	1196	1157				MTBC_02003___10241	MTBC_02043___15029	MTBC_01742___19579												MTBC_02279___69561								MTBC_01763___104615		MTBC_01750___112894						MTBC_01788___137745						MTBC_01762___162756		MTBC_01763___171039			MTBC_01752___183461						MTBC_01744___208270																											MTBC_01768___320275											MTBC_01818___365730					MTBC_01496___391872					MTBC_01273___415817	MTBC_01300___420434		MTBC_01184___429607		MTBC_01217___438314	MTBC_01829___443298		MTBC_03105___453116	MTBC_01964___456463	MTBC_01802___460917			MTBC_01207___473010				MTBC_01219___490165	MTBC_01205___494582		MTBC_01223___503457	MTBC_01216___507873	MTBC_01216___512292	MTBC_01205___516700								MTBC_01807___551457	MTBC_02188___556121																		MTBC_01726___629651							MTBC_01749___658343														MTBC_01791___716101								MTBC_02054___749633			MTBC_01780___762446					MTBC_01736___783145		MTBC_01737___791376
group_455		Rv2379c_mbtF	38	47	1.24	1	7213	1	865		197	1292	385	MTBC_03493	MTBC_03481___3482	MTBC_03496___7608	MTBC_00964___9202 MTBC_00965___9203		MTBC_03479___21317																							MTBC_03502___118770																																																									MTBC_03490___355093										MTBC_00332___400873					MTBC_00315___424175						MTBC_03775___453786	MTBC_03892___458392		MTBC_03585___466933						MTBC_00310___489256	MTBC_00302___493679											MTBC_03482___544874		MTBC_03613___553264		MTBC_03503___561613 MTBC_03346___561456 MTBC_03345___561455	MTBC_03503___565746 MTBC_01559___563801 MTBC_01560___563802	MTBC_03769___570169																							MTBC_03488___664193	MTBC_03801___668631 MTBC_00003___664831 MTBC_00006___664834	MTBC_03479___672460		MTBC_03477___680634					MTBC_03520___701186	MTBC_03535___705357	MTBC_03532___709525	MTBC_03522___713677	MTBC_03573___717884	MTBC_03540___722085	MTBC_03506___726220						MTBC_04069___751650		MTBC_03499___760032	MTBC_03579___764246	MTBC_03512___768413 MTBC_03177___768078 MTBC_03178___768079	MTBC_03498___772549			MTBC_03463___784874		MTBC_03499___793141							MTBC_03496___822003
group_470		Rv2379c_mbtF	38	38	1	1	7251	1	1146		206	782	499							MTBC_03450___25409	MTBC_03553___29540	MTBC_03491___33640	MTBC_03483___37736	MTBC_03539___41897																																																																												MTBC_03515___359242	MTBC_03455___363307	MTBC_03580___367494		MTBC_01136___375789	MTBC_00325___380506		MTBC_01106___391482	MTBC_00322___396065		MTBC_00323___405541	MTBC_00305___410284	MTBC_00317___414861	MTBC_00319___419453		MTBC_00298___428721	MTBC_00302___433072	MTBC_00306___437403					MTBC_03595___462712		MTBC_03553___471152	MTBC_00303___472106		MTBC_00304___480686	MTBC_03926___488746	MTBC_03332___492281		MTBC_00304___498074	MTBC_00313___502547	MTBC_00304___506961	MTBC_00304___511380										MTBC_03958___557891				MTBC_03479___573980				MTBC_03474___590381													MTBC_03487___643712										MTBC_03461___684710													MTBC_03692___738746	MTBC_03446___742841			MTBC_03588___755993																	MTBC_03495___826119
group_5635		Rv2560_Rv2560	38	38	1	1	6841	30	50		236	977	930				MTBC_03099___11337																	MTBC_03451___84397							MTBC_02686___113830			MTBC_02688___126233	MTBC_02685___130368		MTBC_02776___138733			MTBC_02714___151216	MTBC_02716___155384	MTBC_02709___159541														MTBC_02709___217499		MTBC_02696___225768		MTBC_02708___234205	MTBC_02696___238344		MTBC_02718___246641																MTBC_02710___312939			MTBC_02703___325351		MTBC_02715___333660	MTBC_02663___337778		MTBC_02692___346041						MTBC_03377___371509								MTBC_02303___412282	MTBC_02325___416869	MTBC_02396___421530					MTBC_02837___444306	MTBC_02754___448565				MTBC_02772___466119				MTBC_02237___482621											MTBC_02708___531645	MTBC_02709___535788																																																															MTBC_02694___796451	MTBC_02694___800576	MTBC_02696___804702	MTBC_02696___808827	MTBC_02694___812951	MTBC_02694___817074			MTBC_02693___829442	MTBC_02701___833572	MTBC_02722___837724
group_613		Rv2153c_murG	38	38	1	1	4622	1	19		641	1799	1227													MTBC_02274___48890	MTBC_02275___53042											MTBC_02281___100974			MTBC_02263___113407					MTBC_02272___134084			MTBC_02267___146623			MTBC_02281___159113				MTBC_02278___175713		MTBC_02280___183989			MTBC_02279___196382	MTBC_02272___200532		MTBC_02257___208783	MTBC_02272___212938	MTBC_02281___217071	MTBC_02268___221220	MTBC_02269___225341			MTBC_02272___237920	MTBC_02270___242068		MTBC_02294___250370	MTBC_02266___254485			MTBC_02283___266937	MTBC_02273___271067	MTBC_02277___275219	MTBC_02277___279341						MTBC_02298___304234					MTBC_02274___324922	MTBC_02279___329070	MTBC_02289___333234		MTBC_02282___341492																			MTBC_01745___430168	MTBC_01734___434504	MTBC_01787___438884								MTBC_01761___473564					MTBC_01772___495150										MTBC_02298___539520				MTBC_02737___556670																																							MTBC_02335___716645								MTBC_02670___750249
group_6534		Rv1646_PE17	38	38	1	1	11520	89	10		563	977	903				MTBC_01989___10227			MTBC_01742___23699																		MTBC_01739___100432			MTBC_01735___112879						MTBC_01773___137730						MTBC_01749___162743					MTBC_01737___183446						MTBC_01729___208255					MTBC_01779___229002																		MTBC_01759___303695															MTBC_01803___365715		MTBC_01508___376161	MTBC_01292___381473	MTBC_01518___386393				MTBC_01298___406516		MTBC_01258___415802	MTBC_01287___420421		MTBC_01171___429594	MTBC_01201___433971				MTBC_03119___453130	MTBC_01948___456447		MTBC_01775___465122		MTBC_01194___472997	MTBC_01780___477940	MTBC_01204___481586		MTBC_01206___490152	MTBC_01193___494570	MTBC_01202___498972		MTBC_01201___507858	MTBC_01201___512277		MTBC_01372___521233																													MTBC_01738___641961															MTBC_01765___703586		MTBC_01745___711899						MTBC_01837___736889		MTBC_01722___745172	MTBC_02038___749617		MTBC_01730___758262
group_7398		Rv1833c_Rv1833c	38	38	1	1	15224	222	17		254	1013	834		MTBC_01917___1917						MTBC_01979___27964			MTBC_01956___40312							MTBC_02523___69805			MTBC_02457___83403	MTBC_01969___88208													MTBC_01944___142153																																																		MTBC_01937___349408					MTBC_02155___370287	MTBC_01759___376412		MTBC_01776___386651	MTBC_01739___392115		MTBC_01495___402036	MTBC_01522___406740	MTBC_01443___411422									MTBC_02919___452930	MTBC_02156___456655										MTBC_01414___499184	MTBC_01406___503640				MTBC_01591___521452		MTBC_01939___530876	MTBC_01945___535024		MTBC_01920___543311				MTBC_01920___560029										MTBC_01923___601124				MTBC_01911___617552			MTBC_01914___629839									MTBC_01253___666082		MTBC_01909___674985				MTBC_01916___691346	MTBC_01939___695466								MTBC_01909___728734	MTBC_01906___732830	MTBC_02052___737104			MTBC_02276___749855				MTBC_01931___766831	MTBC_01918___770968																MTBC_01950___836952
group_7614		Rv3382c_lytB1	38	38	1	1	16785	7	24		206	989	927	MTBC_03554	MTBC_03542___3543	MTBC_03557___7669					MTBC_03602___29589			MTBC_03585___41943																																																	MTBC_03581___247505	MTBC_03569___251647																									MTBC_03551___355154						MTBC_03649___383830	MTBC_04252___389127	MTBC_04144___394520			MTBC_03699___408918	MTBC_03523___413503	MTBC_03560___418105					MTBC_03396___440495			MTBC_03854___453865					MTBC_03371___475176		MTBC_03437___483822			MTBC_03406___496786	MTBC_03450___501220	MTBC_03430___505664	MTBC_03425___510085	MTBC_03425___514504	MTBC_03385___518882						MTBC_03543___544935		MTBC_03682___553334				MTBC_03709___570109																							MTBC_03549___664254	MTBC_03739___668569									MTBC_03600___705422	MTBC_03592___709586	MTBC_03584___713739	MTBC_03646___717957	MTBC_03601___722146	MTBC_03567___726281								MTBC_03559___760093	MTBC_03646___764313		MTBC_03560___772611
group_8575		Rv1259_udgB	38	38	1	1	4204	10	8		248	812	784	MTBC_01341	MTBC_01336___1336	MTBC_01339___5450		MTBC_01549___14535														MTBC_01363___73993																																									MTBC_01361___245284	MTBC_01354___249430									MTBC_01355___286693																MTBC_01333___352935					MTBC_00979___375632		MTBC_00985___385860							MTBC_00843___419977							MTBC_01452___451462						MTBC_01369___477529		MTBC_01761___486580		MTBC_00784___494161						MTBC_00881___520742			MTBC_01343___534422		MTBC_01341___542732		MTBC_01387___551037	MTBC_01779___555712	MTBC_01337___559446	MTBC_01334___563576	MTBC_01802___568201																							MTBC_01340___662044	MTBC_01835___666664									MTBC_01366___703187	MTBC_01348___707340	MTBC_01350___711504	MTBC_01372___715682	MTBC_01381___719925	MTBC_01349___724062	MTBC_01328___728153		MTBC_01419___736470					MTBC_01335___757867	MTBC_01364___762029	MTBC_01348___766248	MTBC_01337___770387
group_886		Rv2350c_plcB	38	41	1.08	1	8728	1	4167		173	3173	1425	MTBC_02482	MTBC_02467___2467										MTBC_02463___44978					MTBC_02393___65551																																																																														MTBC_02188___397931		MTBC_02165___407383										MTBC_02303___452314	MTBC_02770___457269	MTBC_02553___461668 MTBC_02550___461665 MTBC_02554___461669																				MTBC_02506___548009	MTBC_02573___552223			MTBC_02487___564729	MTBC_00669___567068			MTBC_02465___581170	MTBC_02461___585269								MTBC_02456___618097 MTBC_02457___618098		MTBC_02460___626292	MTBC_02460___630385		MTBC_02470___638589		MTBC_02472___646796				MTBC_02476___663180	MTBC_00682___665511									MTBC_02523___704344	MTBC_02517___708509	MTBC_02499___712653	MTBC_02543___716853	MTBC_02528___721072	MTBC_02494___725207		MTBC_02472___733396			MTBC_02481___745931			MTBC_02484___759016	MTBC_02542___763208	MTBC_02493___767393	MTBC_02479___771529	MTBC_01680___774857	MTBC_01682___778969		MTBC_02484___787980	MTBC_02474___792113
group_8908		Rv2500c_fadE19	38	38	1	1	17209	88	17		461	1184	1164					MTBC_03079___16065			MTBC_02686___28671									MTBC_02546___65704																	MTBC_02700___138657		MTBC_02629___146985		MTBC_02651___155319		MTBC_02645___163639									MTBC_02634___200894		MTBC_02616___209142				MTBC_02632___225704	MTBC_02710___229933		MTBC_02632___238280														MTBC_02636___296270	MTBC_02646___300431	MTBC_02650___304586					MTBC_02639___325287	MTBC_02641___329432												MTBC_02322___382503					MTBC_02338___407556		MTBC_02256___416800	MTBC_02319___421453	MTBC_02255___426115	MTBC_02119___430543	MTBC_02101___434872	MTBC_02158___439256						MTBC_02707___466054		MTBC_02131___473935			MTBC_03066___487885	MTBC_02164___491112	MTBC_02142___495521		MTBC_02168___504402	MTBC_02161___508820	MTBC_02161___513239	MTBC_02133___517629					MTBC_02664___539886				MTBC_03095___557028																																																					MTBC_01527___774704	MTBC_01529___778816
group_904		Rv1319c_Rv1319c	38	38	1	1	5315	1	3404		152	1676	1328	MTBC_01406	MTBC_01402___1402				MTBC_01405___19242				MTBC_01377___35629		MTBC_01392___43907																	MTBC_01404___116670																																																								MTBC_01400___348871	MTBC_01398___353000				MTBC_01260___369392					MTBC_00928___396671	MTBC_00917___401458				MTBC_00917___420051		MTBC_00838___429261	MTBC_00855___433625						MTBC_01437___460552			MTBC_00851___472654	MTBC_01437___477597									MTBC_00847___516342		MTBC_01402___526212		MTBC_01409___534488						MTBC_01402___559511	MTBC_01400___563642																								MTBC_01405___662109	MTBC_01770___666599							MTBC_01400___694927	MTBC_01407___699071		MTBC_01413___707405				MTBC_01414___724127		MTBC_01395___732319	MTBC_01491___736542		MTBC_01400___744849				MTBC_01430___762095	MTBC_01413___766313	MTBC_01402___770452			MTBC_01402___782811	MTBC_01417___786913								MTBC_01393___819899	MTBC_01407___824029
group_9380		Rv1267c_embR	38	38	1	1	7214	1	866		218	1145	1068	MTBC_03492	MTBC_03480___3481	MTBC_03495___7607			MTBC_03478___21316						MTBC_03474___45990																																																																										MTBC_03489___355092						MTBC_00326___380507								MTBC_00320___419454	MTBC_00316___424176						MTBC_03774___453785	MTBC_03891___458391	MTBC_03594___462711	MTBC_03584___466932					MTBC_03925___488745	MTBC_00311___489257	MTBC_00303___493680							MTBC_03489___528300				MTBC_03481___544873		MTBC_03612___553263	MTBC_03957___557890	MTBC_03502___561612	MTBC_03502___565745	MTBC_03770___570170																							MTBC_03487___664192	MTBC_03802___668632									MTBC_03534___705356	MTBC_03531___709524	MTBC_03521___713676	MTBC_03572___717883	MTBC_03539___722084	MTBC_03505___726219		MTBC_03503___734428	MTBC_03690___738744					MTBC_03498___760031	MTBC_03578___764245	MTBC_03511___768412	MTBC_03497___772548												MTBC_03495___822002
group_147		Rv0978c_PE_PGRS17	37	37	1	1	806	9	144		146	1217	567				MTBC_01194___9432			MTBC_01059___23016			MTBC_01016___35268											MTBC_01328___82274							MTBC_01039___112183						MTBC_01067___137024					MTBC_01053___157885	MTBC_01057___162051		MTBC_01047___170323			MTBC_01050___182759				MTBC_01045___199305		MTBC_01042___207568			MTBC_01041___219993		MTBC_01075___228298		MTBC_01044___236692							MTBC_01043___265697	MTBC_01042___269836							MTBC_01054___298839	MTBC_01050___302986									MTBC_01041___340251																			MTBC_02864___431288				MTBC_01051___446862	MTBC_01129___451139	MTBC_01146___455645	MTBC_01060___460175			MTBC_02877___474682	MTBC_01058___477218							MTBC_02909___509569	MTBC_02909___513988															MTBC_01038___575645	MTBC_01034___579739	MTBC_01031___583839																																MTBC_01059___715369					MTBC_01099___736150			MTBC_01205___748784			MTBC_01059___761724						MTBC_01045___786541
group_183		Rv0630c_recB	37	37	1	1	7346	1	1099		146	3284	1526				MTBC_00765___9003	MTBC_00769___13755		MTBC_00688___22645	MTBC_00669___26654			MTBC_00679___39035							MTBC_00882___68164			MTBC_00877___81823																		MTBC_00675___157507	MTBC_00681___161675																MTBC_00695___227918																															MTBC_00673___356397	MTBC_00668___360518	MTBC_00685___364597			MTBC_03527___383708		MTBC_04006___394382	MTBC_03592___399336	MTBC_03509___404051		MTBC_03399___413379	MTBC_03432___417977	MTBC_03534___422669			MTBC_03234___436006	MTBC_03294___440393		MTBC_00673___446484		MTBC_00736___455235		MTBC_00684___464031						MTBC_03309___492258	MTBC_03286___496666			MTBC_03304___509964	MTBC_03304___514383		MTBC_03713___523574	MTBC_00664___525474						MTBC_00685___550335																																												MTBC_00664___731588		MTBC_00666___740059		MTBC_00783___748362			MTBC_00683___761348														MTBC_00652___819158
group_2303		Rv2016_Rv2016	37	37	1	1	15835	1	2238		206	611	386	MTBC_02132	MTBC_02117___2117	MTBC_02135___6246									MTBC_02114___44629																																												MTBC_02188___229411				MTBC_02155___246078	MTBC_02149___250225																				MTBC_02148___333093		MTBC_02139___341349			MTBC_02126___353728																MTBC_01588___430011		MTBC_01627___438724			MTBC_02692___452703	MTBC_02384___456883				MTBC_01606___473409		MTBC_01632___482015	MTBC_02555___487374									MTBC_02128___526938				MTBC_02131___543522	MTBC_02155___547658		MTBC_02582___556515	MTBC_02131___560240	MTBC_02129___564371																								MTBC_02128___662832	MTBC_01039___665868									MTBC_02169___703990	MTBC_02166___708158	MTBC_02146___712300	MTBC_02183___716493	MTBC_02177___720721	MTBC_02143___724856		MTBC_02119___733043			MTBC_02133___745583			MTBC_02131___758663	MTBC_02179___762845	MTBC_02140___767040	MTBC_02130___771180
group_35		Rv1452c_PE_PGRS28	37	37	1	1	12442	1	797		236	4196	853									MTBC_01531___31679				MTBC_01559___48175	MTBC_01545___52312								MTBC_01565___87804	MTBC_01547___91982	MTBC_01555___96102	MTBC_01550___100243				MTBC_01543___116809	MTBC_01557___120952		MTBC_01538___129221						MTBC_01557___154225					MTBC_01550___174985	MTBC_01554___179129				MTBC_01554___195657											MTBC_01544___241342					MTBC_01559___262063		MTBC_01546___270340		MTBC_01550___278614		MTBC_01559___286897					MTBC_01554___307643			MTBC_01553___320060		MTBC_01547___328338		MTBC_01552___336667	MTBC_01553___340763																						MTBC_01607___443076		MTBC_03321___453332		MTBC_01582___460697		MTBC_01574___469171			MTBC_01007___481389					MTBC_01012___503246	MTBC_01003___507660	MTBC_01003___512079	MTBC_00991___516486	MTBC_01136___520997	MTBC_01541___526351																																											MTBC_01573___703394					MTBC_01554___724267
group_400		Rv0977_PE_PGRS16	37	37	1	1	8993	9	140		512	2771	957										MTBC_01015___35267																		MTBC_01038___112182						MTBC_01065___137022			MTBC_01044___149546		MTBC_01051___157883	MTBC_01055___162049		MTBC_01046___170322			MTBC_01048___182757				MTBC_01043___199303	MTBC_01042___203443	MTBC_01040___207566		MTBC_01048___215838		MTBC_01040___224112	MTBC_01073___228296		MTBC_01042___236690						MTBC_01044___261548	MTBC_01042___265696	MTBC_01040___269834							MTBC_01052___298837	MTBC_01049___302985									MTBC_01040___340250					MTBC_01040___360890									MTBC_03155___408374					MTBC_02866___431290		MTBC_02904___440003		MTBC_01050___446861						MTBC_02879___474684		MTBC_02924___483309					MTBC_02918___505152	MTBC_02910___509570	MTBC_02910___513989	MTBC_02883___518380								MTBC_01072___550722																																								MTBC_01058___715368					MTBC_01098___736149	MTBC_01037___740430											MTBC_01044___786540
group_4417		Rv1442_bisC	37	37	1	1	12412	1	726		1184	2309	2235								MTBC_01581___27566	MTBC_01521___31669				MTBC_01546___48162		MTBC_01530___56441						MTBC_01947___82893				MTBC_01536___100229									MTBC_01565___137522		MTBC_01543___145899			MTBC_01543___158375	MTBC_01550___162544		MTBC_01539___170815			MTBC_01540___183249				MTBC_01535___199795		MTBC_01531___208057	MTBC_01525___212191		MTBC_01542___220494	MTBC_01531___224603	MTBC_01577___228800		MTBC_01537___237185	MTBC_01531___241329								MTBC_01536___274478						MTBC_01554___299339	MTBC_01542___303478					MTBC_01524___324172	MTBC_01533___328324			MTBC_01540___340750							MTBC_01475___369607			MTBC_01244___386119	MTBC_01206___391582			MTBC_01072___406290	MTBC_01013___410992																			MTBC_00984___494361		MTBC_00997___503231	MTBC_00988___507645	MTBC_00988___512064																															MTBC_01525___641748																																											MTBC_01519___820025
group_5486		Rv1308_atpA	37	37	1	1	5364	1	3372		437	1649	1541								MTBC_01443___27428	MTBC_01382___31529	MTBC_01362___35614	MTBC_01414___39770							MTBC_01801___69083																																																																					MTBC_01403___357127	MTBC_01396___361246	MTBC_01443___365355		MTBC_01042___375695	MTBC_00904___381085				MTBC_00902___401443	MTBC_00914___406132		MTBC_00883___415427		MTBC_00881___424741		MTBC_00838___433608	MTBC_00842___437939	MTBC_01449___442918		MTBC_01505___451515	MTBC_01555___456054				MTBC_00836___472639	MTBC_01423___477583					MTBC_00838___498608	MTBC_00845___503079	MTBC_00838___507495	MTBC_00838___511914		MTBC_00943___520804				MTBC_01399___538621	MTBC_01392___542783	MTBC_01388___546890	MTBC_01440___551090																																													MTBC_01476___736527	MTBC_01388___740781		MTBC_01630___749209	MTBC_01477___753881		MTBC_01415___762080					MTBC_01387___782796									MTBC_01380___819886
group_5487		Rv1320c_Rv1320c	37	37	1	1	5226	1	3440		554	1577	1514																MTBC_01408___60449																					MTBC_01419___149921														MTBC_01407___207933														MTBC_01418___266072		MTBC_01411___274353		MTBC_01407___282632				MTBC_01426___299211				MTBC_01410___315805					MTBC_01409___336524	MTBC_01413___340623								MTBC_01063___375716	MTBC_00920___381101	MTBC_01076___385951	MTBC_01038___391414	MTBC_00929___396672	MTBC_00919___401460	MTBC_00931___406149	MTBC_00878___410857	MTBC_00901___415445	MTBC_00918___420052	MTBC_00900___424760	MTBC_00840___429263	MTBC_00857___433627	MTBC_00859___437956								MTBC_00853___472656		MTBC_00860___481242		MTBC_00865___489811	MTBC_00854___494231	MTBC_00856___498626	MTBC_00865___503099	MTBC_00856___507513	MTBC_00856___511932	MTBC_00849___516344	MTBC_00963___520824				MTBC_01413___538635																																																		MTBC_01402___744851		MTBC_01494___753898
group_6		Rv3514_PE_PGRS57	37	61	1.65	1	8324	1	3916		191	4787	778				MTBC_04249___12490 MTBC_04253___12494 MTBC_04250___12491 MTBC_04251___12492 MTBC_04254___12495	MTBC_04341___17330 MTBC_04343___17332 MTBC_04342___17331 MTBC_04344___17333	MTBC_03688___21527												MTBC_04778___72063	MTBC_03783___76417		MTBC_04740___85688			MTBC_03714___98263		MTBC_03713___106567	MTBC_03714___110714 MTBC_03713___110713								MTBC_03715___143927			MTBC_03729___156400 MTBC_03730___156401						MTBC_03702___181279																	MTBC_03712___251790	MTBC_03706___255927								MTBC_03720___289061	MTBC_03707___293204	MTBC_03717___297354 MTBC_03716___297353			MTBC_03707___309798			MTBC_03710___322218	MTBC_03710___326361			MTBC_03669___338788 MTBC_03667___338786 MTBC_03668___338787							MTBC_03786___367700 MTBC_03787___367701																	MTBC_03764___449578		MTBC_04142___458646		MTBC_03810___467158 MTBC_03814___467164	MTBC_03763___471362 MTBC_03766___471365 MTBC_03765___471364 MTBC_03764___471363		MTBC_03779___479941 MTBC_03781___479943		MTBC_00001___484820															MTBC_03838___553492 MTBC_03837___553489	MTBC_00001___553934									MTBC_03664___594678																										MTBC_03725___701392				MTBC_03794___718105 MTBC_03797___718108 MTBC_03796___718107 MTBC_03795___718106			MTBC_03670___730499		MTBC_03900___738954 MTBC_03901___738955			MTBC_04327___751908 MTBC_04329___751910																					MTBC_03731___838736
group_6500		Rv1500_Rv1500	37	37	1	1	15584	1	3756		341	1616	1012				MTBC_01838___10076	MTBC_01855___14841		MTBC_01607___23564	MTBC_01647___27632	MTBC_01584___31732		MTBC_01617___39973									MTBC_01587___78434	MTBC_02032___82978																																																																						MTBC_01318___375971	MTBC_01132___381313	MTBC_01321___386196	MTBC_01284___391660	MTBC_01146___396889		MTBC_01143___406361	MTBC_01080___411059		MTBC_01132___420266	MTBC_01113___424973		MTBC_01055___433825	MTBC_01057___438154						MTBC_01637___464984		MTBC_01052___472855		MTBC_01063___481445		MTBC_01064___490010	MTBC_01053___494430	MTBC_01058___498828	MTBC_01068___503302	MTBC_01059___507716	MTBC_01059___512135	MTBC_01047___516542				MTBC_01600___534679	MTBC_01607___538829				MTBC_02033___555966																																												MTBC_01695___736747			MTBC_01872___749451	MTBC_01683___754087							MTBC_01589___782998									MTBC_01581___820087
group_691		Rv1765c_Rv1765c	37	37	1	1	16025	1	4630		890	1649	1160				MTBC_02135___10373	MTBC_02178___15164				MTBC_01849___31997	MTBC_01847___36099								MTBC_02433___69715	MTBC_01904___74534	MTBC_01862___78709	MTBC_02372___83318	MTBC_01901___88140																																		MTBC_01910___229133																							MTBC_01860___324508					MTBC_01861___345210	MTBC_01867___349338				MTBC_01938___365850		MTBC_01669___376322														MTBC_01951___443420	MTBC_01905___447716									MTBC_02277___487096							MTBC_01318___516813	MTBC_01514___521375		MTBC_01872___530809	MTBC_01878___534957	MTBC_01866___539088				MTBC_02301___556234																		MTBC_01844___629769																MTBC_01872___695399										MTBC_01980___737032														MTBC_01863___795620	MTBC_01863___799745	MTBC_01866___803872	MTBC_01865___807996	MTBC_01864___812121	MTBC_01864___816244	MTBC_01854___820360		MTBC_01863___828612	MTBC_01866___832737	MTBC_01881___836883
group_789		Rv0405_pks6	37	40	1.09	1	4038	1	2845		158	5057	3258							MTBC_00448___22405 MTBC_00449___22406		MTBC_00415___30562									MTBC_00574___67856			MTBC_00566___81512													MTBC_00442___136399					MTBC_00433___157265	MTBC_00439___161433					MTBC_00436___182145						MTBC_00429___206955			MTBC_00432___219384																			MTBC_00439___298224																	MTBC_00109___368241 MTBC_00106___368238	MTBC_00105___374758	MTBC_00090___380271	MTBC_00106___384981 MTBC_00107___384982		MTBC_00085___395828	MTBC_00094___400635	MTBC_00088___405306	MTBC_00081___410060	MTBC_00090___414634	MTBC_00085___419219		MTBC_00080___428503	MTBC_00084___432854	MTBC_00086___437183		MTBC_00432___446243						MTBC_00082___471885		MTBC_00086___480468	MTBC_00856___485675		MTBC_00082___493459	MTBC_00082___497852				MTBC_00083___515578				MTBC_00432___533511	MTBC_00434___537656			MTBC_00440___550090	MTBC_00630___554563																																															MTBC_00500___748079	MTBC_00506___752910
group_794		Rv0405_pks6	37	37	1	1	4026	1	2837		1043	4208	3688						MTBC_00430___18267	MTBC_00450___22407	MTBC_00433___26418			MTBC_00421___38777															MTBC_00429___103281															MTBC_00427___165581	MTBC_00436___169712	MTBC_00431___173866						MTBC_00432___198692	MTBC_00428___202829		MTBC_00427___211093				MTBC_00446___227669														MTBC_00429___285767				MTBC_00441___302377			MTBC_00431___314826	MTBC_00428___318935		MTBC_00429___327219							MTBC_00432___356156	MTBC_00430___360280	MTBC_00440___364352			MTBC_00091___380272		MTBC_00096___390472													MTBC_00469___450479	MTBC_00474___454973																											MTBC_00424___570923		MTBC_00427___579132	MTBC_00426___583234	MTBC_00428___587333	MTBC_00429___591438												MTBC_00429___640651			MTBC_00426___652958					MTBC_00428___673504		MTBC_00427___681674														MTBC_00430___739823		MTBC_00504___748083									MTBC_00432___785928									MTBC_00430___823052
group_8379		Rv1971_mce3F	37	37	1	1	16326	1	147		200	1319	1278				MTBC_02376___10614	MTBC_02414___15400																MTBC_02637___83583													MTBC_02128___138085						MTBC_02088___163082		MTBC_02106___171382									MTBC_02060___208586					MTBC_02133___229356																																		MTBC_02375___370507	MTBC_01947___376600	MTBC_01673___381854	MTBC_01959___386834	MTBC_01921___392297	MTBC_01709___397452	MTBC_01657___402198	MTBC_01691___406909	MTBC_01602___411581	MTBC_01634___416178		MTBC_01636___425496	MTBC_01522___429945	MTBC_01548___434318	MTBC_01561___438658				MTBC_02317___456816				MTBC_01541___473344		MTBC_01567___481950		MTBC_01567___490514	MTBC_01547___494925	MTBC_01577___499347	MTBC_01567___503801	MTBC_01564___508222	MTBC_01564___512641	MTBC_01542___517037	MTBC_01764___521625				MTBC_02086___539308				MTBC_02518___556451																										MTBC_02068___662772																								MTBC_02114___762780
group_8627		Rv1725c_Rv1725c	37	37	1	1	13428	4	42		224	710	696					MTBC_02128___15114									MTBC_01824___52591	MTBC_01820___56731						MTBC_02324___83270				MTBC_01826___100519	MTBC_01839___104691	MTBC_01815___108813		MTBC_01816___117082	MTBC_01830___121225	MTBC_01815___125360	MTBC_01812___129495		MTBC_01863___137820	MTBC_01836___142045				MTBC_01828___158660			MTBC_01840___171116	MTBC_01823___175258		MTBC_01825___183534			MTBC_01828___195931	MTBC_01819___200079				MTBC_01829___216619		MTBC_01816___224888	MTBC_01867___229090		MTBC_01821___237469				MTBC_01813___254032	MTBC_01826___258182			MTBC_01819___270613		MTBC_01824___278888			MTBC_01814___291309	MTBC_01822___295456				MTBC_01827___312056		MTBC_01844___320351		MTBC_01821___328612	MTBC_01833___332778											MTBC_01393___381574		MTBC_01600___391976																																																																																			MTBC_01808___745258										MTBC_01826___787322
group_933		Rv0050_ponA1	37	37	1	1	13298	117	15		833	2465	2352				MTBC_00060___8298	MTBC_00061___13047									MTBC_00059___50826	MTBC_00059___54970						MTBC_00063___81009				MTBC_00062___98755		MTBC_00059___107057		MTBC_00059___115325	MTBC_00059___119454	MTBC_00059___123604	MTBC_00059___127742		MTBC_00060___136017	MTBC_00060___140269				MTBC_00059___156891	MTBC_00059___161053			MTBC_00059___173494		MTBC_00059___181768			MTBC_00058___194161	MTBC_00059___198319				MTBC_00059___214849		MTBC_00059___223131	MTBC_00060___227283		MTBC_00058___235706	MTBC_00059___239857			MTBC_00058___252277	MTBC_00059___256415			MTBC_00058___268852		MTBC_00059___277123			MTBC_00059___289554	MTBC_00059___293693				MTBC_00059___310288				MTBC_00059___326849	MTBC_00059___331004									MTBC_06033___374165																		MTBC_00063___454562																																	MTBC_00056___595164																						MTBC_00055___685388
group_9402		Rv3588c_canB	37	37	1	1	8072	32	23		431	710	620					MTBC_04435___17424			MTBC_03825___29812	MTBC_03758___33907	MTBC_03754___38008	MTBC_03818___42177										MTBC_04838___85787							MTBC_03763___114910						MTBC_03883___139842								MTBC_03799___173076			MTBC_03803___185514											MTBC_03898___231123		MTBC_03790___239440									MTBC_03774___276719						MTBC_03799___301586	MTBC_03793___305731																MTBC_05412___373544	MTBC_04553___379206		MTBC_04544___389419		MTBC_03985___399729	MTBC_03862___404404	MTBC_03941___409160	MTBC_03760___413740	MTBC_03798___418343	MTBC_03909___423044	MTBC_03774___427635	MTBC_03587___432011	MTBC_03575___436347	MTBC_03627___440726			MTBC_04101___454112	MTBC_04226___458730				MTBC_03603___475408	MTBC_03858___480021	MTBC_03665___484050			MTBC_03638___497018																																																										MTBC_03980___739036			MTBC_04421___752002																	MTBC_03752___822259
group_9456		Rv3822_Rv3822	37	37	1	1	17592	59	60		761	1217	1175				MTBC_04611___12852	MTBC_04722___17711		MTBC_03954___25914	MTBC_04061___30048			MTBC_04053___42412							MTBC_05202___72487			MTBC_05158___86107																																																																					MTBC_05779___373911	MTBC_04886___379539	MTBC_04158___384339	MTBC_04859___389734	MTBC_04730___395106	MTBC_04256___400000	MTBC_04133___404675	MTBC_04215___409434	MTBC_04028___414008	MTBC_04055___418600	MTBC_04184___423319	MTBC_04042___427903			MTBC_03874___440973	MTBC_04225___445697		MTBC_04369___454380	MTBC_04488___458992					MTBC_04110___480273	MTBC_03919___484304		MTBC_03924___492873	MTBC_03889___497269	MTBC_03949___501719	MTBC_03922___506156	MTBC_03908___510568	MTBC_03908___514987	MTBC_03865___519362	MTBC_04393___524254																																																				MTBC_04235___739291			MTBC_04697___752278		MTBC_04023___760558	MTBC_04119___764787
group_10496		Rv1638_uvrA	36	36	1	1	8287	1	3849		593	692	599																	MTBC_00384___63541	MTBC_04777___72062			MTBC_04739___85687																																																																			MTBC_03640___363492				MTBC_03807___383988		MTBC_04316___394692	MTBC_03892___399636		MTBC_03857___409076		MTBC_03713___418258		MTBC_03693___427554		MTBC_03496___436268	MTBC_03549___440648								MTBC_03525___475330		MTBC_03588___483973		MTBC_03591___492540																					MTBC_03667___582375	MTBC_03662___586472	MTBC_03672___590580		MTBC_03660___598770	MTBC_03680___602883		MTBC_03675___611118	MTBC_03660___615211	MTBC_03655___619299	MTBC_03671___623402		MTBC_03663___631590	MTBC_03667___635689	MTBC_03671___639792			MTBC_03671___652103					MTBC_03665___672646	MTBC_03649___676727			MTBC_03664___688999	MTBC_03663___693096																				MTBC_03678___776855	MTBC_03690___780978								MTBC_03693___813952	MTBC_03696___818078
group_1057		Rv0087_hycE	36	36	1	1	13178	168	19		476	1475	1336										MTBC_00103___34355			MTBC_00098___46714						MTBC_00099___72729									MTBC_00100___111244					MTBC_00097___131909	MTBC_00105___136062		MTBC_00098___144454				MTBC_00104___161098	MTBC_00097___165251	MTBC_00100___169376			MTBC_00103___181812		MTBC_00097___190073		MTBC_00103___198363	MTBC_00098___202499	MTBC_00100___206626			MTBC_00098___219050										MTBC_00098___260602									MTBC_00101___297886	MTBC_00101___302037	MTBC_00098___306187																		MTBC_05111___389986	MTBC_05002___395378					MTBC_04285___418830	MTBC_04415___423550		MTBC_04055___432479	MTBC_04042___436814	MTBC_04088___441187	MTBC_00101___441570							MTBC_04070___475875		MTBC_04139___484524			MTBC_04107___497487			MTBC_04124___510784	MTBC_04124___515203							MTBC_00099___541490		MTBC_00099___549749																																																																	MTBC_00101___818607
group_11037		Rv2737A_Rv2737A	36	36	1	1	15414	27	32		173	689	201								MTBC_02922___28908			MTBC_02886___41242							MTBC_03719___71001			MTBC_03679___84625													MTBC_02965___138922						MTBC_02890___163884																MTBC_02972___230195																																		MTBC_03645___371777	MTBC_03032___377685	MTBC_02582___382763	MTBC_03020___387895	MTBC_02938___393314	MTBC_02621___398364	MTBC_02571___403112	MTBC_02612___407830	MTBC_02489___412468	MTBC_02514___417058	MTBC_02595___421729	MTBC_02517___426377	MTBC_02371___430795	MTBC_02357___435128	MTBC_02410___439508								MTBC_02391___474195		MTBC_02425___482809	MTBC_03305___488124	MTBC_02417___491365	MTBC_02399___495778	MTBC_02435___500205	MTBC_02421___504655	MTBC_02417___509076	MTBC_02417___513495	MTBC_02391___517887	MTBC_02704___522565				MTBC_02912___540134				MTBC_03339___557272																																																MTBC_02961___755365
group_11126		Rv1722_Rv1722	36	36	1	1	10168	1	3604		605	605	605																																		MTBC_00910___136867						MTBC_00901___161895		MTBC_00889___170165						MTBC_00892___194995			MTBC_00886___207412					MTBC_00918___228141																	MTBC_00898___298683	MTBC_00896___302832																MTBC_04631___372763	MTBC_03851___378504	MTBC_03287___383468	MTBC_03860___388735	MTBC_03752___394128	MTBC_03357___399101	MTBC_03276___403818	MTBC_03332___408551	MTBC_03172___413152	MTBC_03199___417744	MTBC_03293___422428	MTBC_03187___427048	MTBC_03030___431454	MTBC_03005___435777	MTBC_03067___440166								MTBC_03043___474848		MTBC_03091___483476		MTBC_03080___492029	MTBC_03063___496443	MTBC_03096___500866	MTBC_03082___505316	MTBC_03074___509734	MTBC_03074___514153	MTBC_03046___518543	MTBC_03465___523326				MTBC_00893___538115				MTBC_01327___555260																																															MTBC_01025___748604
group_12504		Rv2041c_Rv2041c	36	36	1	1	15082	115	37		173	173	173				MTBC_02281___10519	MTBC_02324___15310													MTBC_02606___69888			MTBC_02537___83483													MTBC_02042___137999						MTBC_02003___162997																MTBC_02044___229267																																		MTBC_02259___370391	MTBC_01845___376498	MTBC_01580___381761	MTBC_01859___386734	MTBC_01815___392191	MTBC_01611___397354	MTBC_01562___402103	MTBC_01596___406814	MTBC_01511___411490	MTBC_01541___416085	MTBC_01574___420708	MTBC_01542___425402	MTBC_01432___429855	MTBC_01457___434227	MTBC_01466___438563								MTBC_01449___473252		MTBC_01472___481855	MTBC_02405___487224	MTBC_01473___490420	MTBC_01452___494830	MTBC_01483___499253	MTBC_01473___503707	MTBC_01469___508127	MTBC_01469___512546	MTBC_01448___516943	MTBC_01666___521527				MTBC_02000___539222				MTBC_02427___556360																																																MTBC_02088___754492
group_1297		Rv2101_helZ	36	36	1	1	13646	6	125		695	3077	2805							MTBC_02212___24169		MTBC_02218___32366	MTBC_02206___36458	MTBC_02246___40602	MTBC_02203___44718					MTBC_02126___65284	MTBC_02873___70155	MTBC_02262___74892	MTBC_02212___79059																														MTBC_02220___204621																																				MTBC_02216___353818		MTBC_02210___362060	MTBC_02295___366207			MTBC_01858___382039																			MTBC_02256___469853		MTBC_02283___478443		MTBC_02651___487470									MTBC_02216___527026							MTBC_02681___556614	MTBC_02219___560328		MTBC_00931___567330	MTBC_02213___572712				MTBC_02205___589110	MTBC_02220___593230												MTBC_02221___642444										MTBC_02196___683443								MTBC_02274___716584				MTBC_02211___733135		MTBC_02200___741593	MTBC_02223___745673		MTBC_02314___754718					MTBC_01945___775122	MTBC_01952___779239	MTBC_02195___783604	MTBC_02230___787726								MTBC_02214___820720
group_13523		Rv2810c_Rv2810c	36	36	1	1	9257	84	26		266	266	266																		MTBC_01241___68523																MTBC_00989___136946						MTBC_00981___161975					MTBC_00974___182683											MTBC_00997___228220		MTBC_00968___236616															MTBC_00978___298763	MTBC_00975___302911																MTBC_04513___372645	MTBC_03751___378404	MTBC_03196___383377		MTBC_03650___394026	MTBC_03270___399014	MTBC_03190___403732	MTBC_03244___408463	MTBC_03086___413066	MTBC_03115___417660	MTBC_03210___422345	MTBC_03102___426963	MTBC_02947___431371	MTBC_02924___435696	MTBC_02987___440086								MTBC_02961___474766		MTBC_03009___483394	MTBC_01389___486208	MTBC_02999___491948	MTBC_02981___496361	MTBC_03012___500782	MTBC_02999___505233	MTBC_02991___509651	MTBC_02991___514070	MTBC_02965___518462	MTBC_03365___523226				MTBC_00973___538195				MTBC_01409___555342																																																MTBC_01047___753451
group_144		Rv3511_PE_PGRS55	36	36	1	1	8306	1	3851		1421	6977	4893	MTBC_03693					MTBC_03686___21524	MTBC_03642___25601	MTBC_03747___29734														MTBC_03751___89993										MTBC_03692___131378																																																					MTBC_03698___351173			MTBC_03639___363491																																								MTBC_03681___545073							MTBC_03676___574177	MTBC_03665___578274	MTBC_03666___582374	MTBC_03661___586471	MTBC_03671___590579	MTBC_03662___594675	MTBC_03659___598769				MTBC_03659___615210	MTBC_03654___619298		MTBC_03661___627496				MTBC_03670___643895			MTBC_03630___656164				MTBC_03664___672645	MTBC_03648___676726	MTBC_03658___680816		MTBC_03663___688998	MTBC_03662___693095			MTBC_03741___705563	MTBC_03732___709726			MTBC_03740___722285					MTBC_03630___743025	MTBC_03697___747150		MTBC_03782___756187					MTBC_03677___776854	MTBC_03689___780977	MTBC_03655___785066		MTBC_03683___793326
group_2025		Rv2187_fadD15	36	36	1	1	4815	82	22		128	1940	1368					MTBC_02679___15665					MTBC_02293___36545										MTBC_02300___79147		MTBC_02351___88590												MTBC_02366___138323			MTBC_02320___150822																																														MTBC_02315___341525								MTBC_02272___376925	MTBC_01957___382138	MTBC_02271___387146			MTBC_01939___402480	MTBC_01972___407190	MTBC_01871___411850	MTBC_01907___416451	MTBC_01956___421090	MTBC_01909___425769	MTBC_01780___430203	MTBC_01769___434539	MTBC_01821___438918	MTBC_02415___443884		MTBC_02492___452503	MTBC_02589___457088						MTBC_01832___482215		MTBC_01829___490776		MTBC_01839___499609					MTBC_02053___521914						MTBC_02334___547837	MTBC_02394___552044						MTBC_02288___576895																			MTBC_02276___654808					MTBC_02282___675358	MTBC_02283___679438														MTBC_02440___737492			MTBC_02704___750283								MTBC_02284___783693	MTBC_02316___787812
group_223		Rv3467_Rv3467	36	36	1	1	8444	436	6		392	1361	842					MTBC_04283___17272		MTBC_03600___25559			MTBC_03632___37885												MTBC_03708___89950				MTBC_03657___106510																																																				MTBC_03658___322166									MTBC_03657___359384	MTBC_03595___363447	MTBC_03732___367646	MTBC_05216___373348		MTBC_03760___383941			MTBC_03842___399586	MTBC_03737___404279	MTBC_03812___409031	MTBC_03629___413609	MTBC_03666___418211	MTBC_03780___422915								MTBC_04082___458583				MTBC_03479___475284		MTBC_03543___483928		MTBC_03545___492494		MTBC_03561___501331	MTBC_03536___505770	MTBC_03535___510195	MTBC_03535___514614	MTBC_03492___518989								MTBC_03781___553433																						MTBC_03628___643853			MTBC_03588___656122												MTBC_03696___705518	MTBC_03688___709682	MTBC_03679___713834	MTBC_03743___718054	MTBC_03697___722242	MTBC_03663___726377				MTBC_03586___742981
group_3976		Rv1722_Rv1722	36	38	1.06	1	6356	4	101		176	1490	1439					MTBC_02124___15110													MTBC_02373___69655 MTBC_02375___69657 MTBC_02374___69656				MTBC_01858___88097			MTBC_01821___100514	MTBC_01833___104685	MTBC_01810___108808		MTBC_01811___117077	MTBC_01825___121220	MTBC_01810___125355	MTBC_01807___129490		MTBC_01858___137815	MTBC_01831___142040				MTBC_01823___158655			MTBC_01834___171110	MTBC_01818___175253		MTBC_01820___183529			MTBC_01823___195926	MTBC_01814___200074						MTBC_01811___224883		MTBC_01820___233317	MTBC_01816___237464				MTBC_01808___254027	MTBC_01821___258177			MTBC_01814___270608		MTBC_01819___278883			MTBC_01809___291304	MTBC_01817___295451				MTBC_01822___312051		MTBC_01838___320345		MTBC_01816___328607										MTBC_01961___370093	MTBC_01623___376276					MTBC_01381___401922																											MTBC_01466___521327																																																						MTBC_01803___745253										MTBC_01820___787316
group_4122		Rv2918c_glnD	36	36	1	1	2117	33	57		449	2426	2282		MTBC_03038___3039	MTBC_03054___7166	MTBC_03510___11751	MTBC_03553___16542	MTBC_03044___20882						MTBC_03036___45552						MTBC_03938___71223										MTBC_03055___114201																																														MTBC_03084___305022												MTBC_03051___354654		MTBC_03021___362873		MTBC_03939___372071										MTBC_02808___421943		MTBC_02565___430989	MTBC_02548___435320	MTBC_02602___439701			MTBC_01691___451701	MTBC_03407___457907	MTBC_03144___462261			MTBC_02584___474389	MTBC_03131___479293						MTBC_02617___504851					MTBC_03053___527864						MTBC_03163___552814		MTBC_03059___561169	MTBC_03059___565302																									MTBC_00113___664941								MTBC_03075___700741			MTBC_03081___713236					MTBC_03061___733986	MTBC_03230___738284					MTBC_03057___759590	MTBC_03126___763793		MTBC_03051___772102			MTBC_03021___784432	MTBC_03074___788572
group_4228		Rv1802_PPE30	36	36	1	1	15296	1	1943		377	1391	1194					MTBC_02219___15205													MTBC_02485___69767			MTBC_02420___83366					MTBC_01923___104775								MTBC_01948___137905								MTBC_01925___171201														MTBC_01949___229172														MTBC_01918___287256				MTBC_01925___303861				MTBC_01928___320435	MTBC_01900___324548											MTBC_02101___370233		MTBC_01479___381660				MTBC_01465___402006					MTBC_01437___425297							MTBC_02125___456624		MTBC_01953___465300				MTBC_01374___481757		MTBC_01378___490325			MTBC_01376___503610																					MTBC_01905___592915		MTBC_01894___601095	MTBC_01894___605206								MTBC_01894___638013		MTBC_01895___646219	MTBC_01896___650326		MTBC_01900___658494		MTBC_01282___666111																				MTBC_02240___749819	MTBC_01994___754398	MTBC_01890___758422	MTBC_01933___762599	MTBC_01902___766802	MTBC_01889___770939			MTBC_01896___783305		MTBC_01894___791533
group_6148		Rv1730c_Rv1730c	36	36	1	1	15917	4	118		752	1550	1216	MTBC_01823	MTBC_01822___1822	MTBC_01827___5938	MTBC_02094___10332	MTBC_02134___15120																	MTBC_01867___88106																																			MTBC_01830___233327			MTBC_01853___245776	MTBC_01845___249921																								MTBC_01832___349303						MTBC_01632___376285			MTBC_01606___391982		MTBC_01391___401932			MTBC_01360___415904		MTBC_01361___425221						MTBC_03027___453038								MTBC_02246___487065								MTBC_01477___521338					MTBC_01825___543216		MTBC_01888___551538	MTBC_02269___556202	MTBC_01819___559928	MTBC_01820___564062																								MTBC_01825___662529	MTBC_01351___666180									MTBC_01858___703679	MTBC_01857___707849	MTBC_01835___711989	MTBC_01869___716179	MTBC_01867___720411	MTBC_01834___724547	MTBC_01810___728635							MTBC_01820___758352	MTBC_01858___762524	MTBC_01831___766731	MTBC_01820___770870
group_6291		Rv3043c_ctaD	36	36	1	1	1407	63	37		737	1721	1593				MTBC_03663___11904	MTBC_03717___16706			MTBC_03234___29221		MTBC_03167___37420								MTBC_04130___71415			MTBC_04098___85046																																																																				MTBC_03273___367187	MTBC_00887___369019	MTBC_00768___375421	MTBC_00671___380852	MTBC_00779___385654	MTBC_00736___391112	MTBC_00676___396419	MTBC_00675___401216	MTBC_00678___405896	MTBC_00637___410616	MTBC_00657___415201	MTBC_00672___419806	MTBC_00649___424509	MTBC_00617___429040	MTBC_00624___433394	MTBC_00633___437730	MTBC_03420___444891							MTBC_00624___472427		MTBC_00627___481009		MTBC_00632___489578	MTBC_00627___494004	MTBC_00627___498397	MTBC_00635___502869	MTBC_00623___507280	MTBC_00623___511699	MTBC_00621___516116	MTBC_00694___520555							MTBC_03299___552950																																																MTBC_03719___751300			MTBC_03263___763930
group_632		Rv3879c_espK	36	36	1	1	12688	3	16		224	1175	763		MTBC_04064___4066																MTBC_05276___72561							MTBC_04110___102805								MTBC_04095___135909	MTBC_04200___140159		MTBC_04096___148454			MTBC_04112___160946	MTBC_04108___165104	MTBC_04074___169230	MTBC_04108___173385			MTBC_04117___185828	MTBC_04051___189930					MTBC_04088___210617	MTBC_04074___214742	MTBC_04113___218905			MTBC_04219___231444		MTBC_04101___239751										MTBC_04114___281180					MTBC_04100___301887	MTBC_04102___306040					MTBC_04094___326745														MTBC_04933___389808	MTBC_04811___395187				MTBC_04102___414082					MTBC_03891___436663			MTBC_04150___449965	MTBC_04439___454450	MTBC_04556___459060			MTBC_04158___471758					MTBC_03990___492939	MTBC_03954___497334											MTBC_04065___545457		MTBC_04233___553887	MTBC_00394___554327			MTBC_03187___569586																																																				MTBC_04038___785450
group_664		Rv3370c_dnaE2	36	36	1	1	17001	151	29		149	3248	2421				MTBC_04076___12317	MTBC_04164___17153		MTBC_03499___25458				MTBC_03573___41931							MTBC_04585___71870	MTBC_03626___76258		MTBC_04555___85503						MTBC_03567___110567				MTBC_03557___127104		MTBC_03554___135368				MTBC_03576___152080	MTBC_03581___156252		MTBC_03579___164575																									MTBC_03561___268220						MTBC_03557___293054	MTBC_03569___297206								MTBC_03575___330369			MTBC_03555___342767						MTBC_03636___367550			MTBC_03638___383819					MTBC_03687___408906										MTBC_03843___453854	MTBC_03960___458461	MTBC_03649___462766	MTBC_03638___466986	MTBC_03601___471200								MTBC_03419___505653	MTBC_03414___510074	MTBC_03414___514493								MTBC_03570___549075		MTBC_04033___557966														MTBC_03522___615073													MTBC_03750___668580																				MTBC_04145___751726	MTBC_03635___756040		MTBC_03635___764302
group_7361		Rv1451_ctaB	36	36	1	1	12452	1	803		443	926	898				MTBC_01776___10014	MTBC_01798___14784			MTBC_01591___27576	MTBC_01532___31680		MTBC_01565___39921				MTBC_01543___56454	MTBC_01547___60588					MTBC_01960___82906	MTBC_01566___87805	MTBC_01548___91983			MTBC_01549___104401			MTBC_01544___116810			MTBC_01539___129222																		MTBC_01550___203951							MTBC_01552___233049			MTBC_01569___245492		MTBC_01540___253759	MTBC_01553___257909						MTBC_01547___282772							MTBC_01553___311782											MTBC_01559___357283		MTBC_01611___365523										MTBC_01049___415593				MTBC_01002___433772	MTBC_01003___438100	MTBC_01608___443077				MTBC_01583___460698	MTBC_01582___464929	MTBC_01575___469172	MTBC_00998___472801	MTBC_01575___477735											MTBC_01542___526352																																											MTBC_01574___703395	MTBC_01577___707569				MTBC_01555___724268			MTBC_01639___736691
group_7673		Rv3638_Rv3638	36	36	1	1	4567	1	2672		449	746	737									MTBC_02089___32237				MTBC_03841___50459	MTBC_03834___54603	MTBC_03820___58733									MTBC_03837___98386	MTBC_03846___102541		MTBC_03837___110837				MTBC_03828___127375	MTBC_03817___131503	MTBC_03831___135645	MTBC_03929___139888		MTBC_03832___148190		MTBC_03853___156524	MTBC_03846___160680	MTBC_03842___164838					MTBC_03852___185563				MTBC_03830___202092		MTBC_03824___210353		MTBC_03848___218640	MTBC_03809___222763	MTBC_03839___226913	MTBC_03945___231170	MTBC_03842___235341	MTBC_03837___239487	MTBC_03814___243614			MTBC_03828___256049	MTBC_03839___260197	MTBC_03838___264344		MTBC_03838___272634		MTBC_03849___280915			MTBC_03830___293327	MTBC_03840___297477			MTBC_03830___309921	MTBC_03855___314086				MTBC_03844___330638	MTBC_03860___334807
group_7700		Rv3402c_Rv3402c	36	36	1	1	793	9	118		377	1166	618			MTBC_01034___5145										MTBC_01047___47663			MTBC_01032___60073								MTBC_01043___95590	MTBC_01044___99737				MTBC_01038___116304	MTBC_01047___120442	MTBC_01037___124582		MTBC_01041___132853								MTBC_01037___166191		MTBC_01045___174480					MTBC_01047___195150				MTBC_01032___211698					MTBC_01039___232536		MTBC_01040___240838	MTBC_01047___244970			MTBC_01048___257404					MTBC_01045___278109		MTBC_01045___286383		MTBC_01045___294679			MTBC_01041___307130	MTBC_01045___311274			MTBC_01036___323684	MTBC_01043___327833	MTBC_01047___331992	MTBC_01035___336150													MTBC_03178___398922															MTBC_01057___464404	MTBC_01057___468654				MTBC_01464___486283	MTBC_02919___491868	MTBC_02898___496278	MTBC_02930___500700									MTBC_01047___538269																																																							MTBC_01043___765943																	MTBC_01040___836042
group_8572		Rv1255c_Rv1255c	36	36	1	1	4194	10	109		332	668	596					MTBC_01543___14529									MTBC_01339___52106				MTBC_01730___69012			MTBC_01697___82643				MTBC_01344___100037		MTBC_01339___108337		MTBC_01340___116606	MTBC_01349___120744	MTBC_01339___124884	MTBC_01335___129018		MTBC_01369___137326					MTBC_01352___158184	MTBC_01360___162354			MTBC_01344___174779		MTBC_01346___183055			MTBC_01345___195448	MTBC_01344___199604				MTBC_01347___216137		MTBC_01340___224412	MTBC_01380___228603		MTBC_01342___236990	MTBC_01340___241138			MTBC_01336___253555	MTBC_01348___257704			MTBC_01341___270135		MTBC_01344___278408			MTBC_01336___290831	MTBC_01345___294979				MTBC_01345___311574				MTBC_01343___328133	MTBC_01347___332292									MTBC_01146___369278	MTBC_00973___375626		MTBC_00980___385855	MTBC_00942___391318														MTBC_01494___455993
group_9202		Rv1828_Rv1828	36	36	1	1	15235	216	8		434	743	724		MTBC_01913___1913			MTBC_02248___15234			MTBC_01975___27960			MTBC_01952___40308											MTBC_01965___88204													MTBC_01940___142149																																																		MTBC_01933___349404					MTBC_02147___370279	MTBC_01752___376405	MTBC_01506___381687	MTBC_01769___386644	MTBC_01732___392108	MTBC_01537___397280	MTBC_01491___402032	MTBC_01517___406735	MTBC_01439___411418		MTBC_01499___420633								MTBC_02152___456651															MTBC_01585___521446		MTBC_01935___530872	MTBC_01941___535020		MTBC_01916___543307				MTBC_01916___560025										MTBC_01919___601120				MTBC_01907___617548			MTBC_01910___629835									MTBC_01257___666086		MTBC_01905___674981				MTBC_01912___691342	MTBC_01935___695462								MTBC_01905___728730	MTBC_01902___732826	MTBC_02048___737100							MTBC_01927___766827	MTBC_01914___770964																MTBC_01946___836948
group_9526		Rv2207_cobT	36	36	1	1	7756	1	4423		488	1157	810													MTBC_03536___50154	MTBC_03536___54305	MTBC_03526___58439	MTBC_03511___62556							MTBC_03499___93937	MTBC_03535___98084	MTBC_03551___102246	MTBC_03528___106381					MTBC_03528___127075		MTBC_03524___135338			MTBC_03534___147892	MTBC_03557___152061				MTBC_03517___168673		MTBC_03528___176965	MTBC_03518___181095		MTBC_03485___189364		MTBC_03542___197647	MTBC_03539___201801			MTBC_03522___214190	MTBC_03552___218344				MTBC_03540___235039	MTBC_03543___239193		MTBC_03541___247465		MTBC_03524___255745	MTBC_03538___259896	MTBC_03531___264037		MTBC_03544___272340		MTBC_03545___280611	MTBC_03507___284736	MTBC_03541___288882	MTBC_03528___293025				MTBC_03524___309615	MTBC_03552___313783					MTBC_03560___334507	MTBC_03485___338604	MTBC_03536___342748
group_9952		Rv1061_Rv1061	36	36	1	1	4511	1	2568		134	191	138				MTBC_04394___12635	MTBC_04495___17484													MTBC_04950___72235			MTBC_04902___85851	MTBC_03885___90128																				MTBC_03850___173127																																MTBC_03844___305782																MTBC_05483___373615		MTBC_03937___384118	MTBC_04601___389476	MTBC_04482___394858	MTBC_04038___399782	MTBC_03914___404456	MTBC_03996___409215	MTBC_03811___413791	MTBC_03849___418394		MTBC_03831___427692	MTBC_03638___432062	MTBC_03626___436398	MTBC_03677___440776								MTBC_03653___475458		MTBC_03716___484101	MTBC_00127___484946	MTBC_03722___492671	MTBC_03688___497068	MTBC_03740___501510	MTBC_03715___505949	MTBC_03708___510368	MTBC_03708___514787	MTBC_03665___519162	MTBC_04160___524021				MTBC_03852___541079				MTBC_00131___554064																																															MTBC_04476___752057	MTBC_03906___756312		MTBC_03920___764588
group_10470		Rv1851_ureF	35	35	1	1	1549	1	3107		236	326	272					MTBC_01676___14662			MTBC_01497___27482										MTBC_01864___69146																MTBC_01474___137431															MTBC_01447___199707							MTBC_01489___228712																	MTBC_01465___299250									MTBC_01448___336563								MTBC_01331___369463	MTBC_01110___375763	MTBC_00963___381144	MTBC_01121___385996	MTBC_01085___391461	MTBC_00970___396713	MTBC_00958___401499	MTBC_00970___406188	MTBC_00916___410895	MTBC_00940___415484	MTBC_00956___420090	MTBC_00939___424799	MTBC_00880___429303	MTBC_00895___433665	MTBC_00898___437995								MTBC_00891___472694		MTBC_00899___481281	MTBC_01866___486685	MTBC_00904___489850	MTBC_00893___494270	MTBC_00896___498666	MTBC_00904___503138	MTBC_00894___507551	MTBC_00894___511970	MTBC_00888___516383	MTBC_01009___520870																																																								MTBC_01532___753936
group_10969		Rv0979c_Rv0979c	35	35	1	1	8992	9	143		149	239	204				MTBC_01193___9431																	MTBC_01327___82273													MTBC_01066___137023		MTBC_01044___145400	MTBC_01045___149547		MTBC_01052___157884	MTBC_01056___162050					MTBC_01049___182758				MTBC_01044___199304		MTBC_01041___207567		MTBC_01049___215839	MTBC_01040___219992	MTBC_01041___224113	MTBC_01074___228297		MTBC_01043___236691								MTBC_01041___269835							MTBC_01053___298838																				MTBC_03648___388523	MTBC_03550___393926	MTBC_03176___398920	MTBC_03101___403643	MTBC_03154___408373			MTBC_03126___422261	MTBC_03016___426877	MTBC_02865___431289	MTBC_02841___435613	MTBC_02903___440002								MTBC_02878___474683		MTBC_02923___483308		MTBC_02917___491866			MTBC_02917___505151			MTBC_02882___518379	MTBC_03264___523125								MTBC_01485___555418																																																MTBC_01122___753526
group_1323		Rv1358_Rv1358	35	37	1.06	1	1552	1	2401		299	3374	1223				MTBC_01661___9899 MTBC_01662___9900 MTBC_01663___9901	MTBC_01678___14664								MTBC_01457___48073					MTBC_01867___69149															MTBC_01454___133266	MTBC_01477___137434		MTBC_01455___145811								MTBC_01449___179024			MTBC_01446___191422		MTBC_01450___199710					MTBC_01451___220403		MTBC_01492___228715								MTBC_01455___261959									MTBC_01468___299253		MTBC_01449___307538							MTBC_01451___336566								MTBC_01336___369468	MTBC_01113___375766			MTBC_01088___391464					MTBC_00943___415487	MTBC_00959___420093	MTBC_00942___424802	MTBC_00883___429306					MTBC_01564___451574	MTBC_01622___456121															MTBC_01012___520873														MTBC_01439___580144	MTBC_01435___584243						MTBC_01441___608881			MTBC_01440___621168			MTBC_01440___633458									MTBC_01438___670417					MTBC_01441___690870	MTBC_01442___694969										MTBC_01536___736587
group_1431		Rv0511_hemD	35	35	1	1	3487	1	1436		272	1697	1567								MTBC_00545___26530	MTBC_00527___30674		MTBC_00534___38890									MTBC_00541___77388		MTBC_00551___86790							MTBC_00540___115806					MTBC_00554___136511																						MTBC_00560___227783																																				MTBC_00210___380391					MTBC_00209___405427				MTBC_00202___424062	MTBC_00192___428615	MTBC_00195___432965		MTBC_00561___442030		MTBC_00585___450595	MTBC_00595___455094	MTBC_00552___459667	MTBC_00553___463900		MTBC_00195___471998		MTBC_00198___480580	MTBC_00967___485786	MTBC_00202___489148	MTBC_00194___493571	MTBC_00194___497964				MTBC_00194___515689	MTBC_00228___520089	MTBC_00538___525348			MTBC_00546___537768				MTBC_00741___554674	MTBC_00536___558645																																		MTBC_00541___698205											MTBC_00536___743985		MTBC_00618___753022							MTBC_00536___781945									MTBC_00532___819038
group_148		Rv0978c_PE_PGRS17	35	35	1	1	787	9	157		494	1124	970						MTBC_01040___18877	MTBC_01060___23017	MTBC_01066___27051								MTBC_01034___60075						MTBC_01056___87295		MTBC_01045___95592	MTBC_01046___99739	MTBC_01042___103894				MTBC_01049___120444		MTBC_01038___128721						MTBC_01043___153711						MTBC_01041___178616		MTBC_01035___186912	MTBC_01040___191016					MTBC_01034___211700					MTBC_01041___232538		MTBC_01042___240840									MTBC_01047___278111				MTBC_01047___294681							MTBC_01038___323686	MTBC_01045___327835	MTBC_01049___331994				MTBC_01036___348507																									MTBC_01059___464406			MTBC_01059___477219													MTBC_01043___534122			MTBC_01033___546535											MTBC_01034___592043												MTBC_01034___641256										MTBC_01031___682278					MTBC_01059___702880	MTBC_01043___707035			MTBC_01076___719620	MTBC_01044___723757																								MTBC_01039___823661
group_159		Rv2615c_PE_PGRS45	35	35	1	1	10874	9	179		332	1385	670									MTBC_02760___32908									MTBC_03573___70855				MTBC_02805___89044			MTBC_02766___101459			MTBC_02744___113888						MTBC_02839___138796						MTBC_02766___163760		MTBC_02781___172057			MTBC_02764___184473						MTBC_02740___209266			MTBC_02755___221707	MTBC_02754___225826			MTBC_02754___238402															MTBC_02771___300556	MTBC_02771___304707											MTBC_02756___350227		MTBC_02720___358444		MTBC_02838___366750							MTBC_02430___402971									MTBC_02898___444367			MTBC_03079___457578	MTBC_02836___461951		MTBC_02800___470397		MTBC_02821___478981							MTBC_02285___508944	MTBC_02285___513363	MTBC_02259___517755		MTBC_02753___527563			MTBC_02787___540009												MTBC_02731___589636																																			MTBC_02761___733685	MTBC_02916___737968						MTBC_02819___763485														MTBC_02763___821269				MTBC_02780___837782
group_1710		Rv3193c_Rv3193c	35	36	1.03	1	5754	1	2090		188	2978	2117					MTBC_03910___16899													MTBC_04328___71613			MTBC_04292___85240																																																																					MTBC_00652___368784				MTBC_00532___390908	MTBC_00490___396233	MTBC_00489___401030 MTBC_00488___401029	MTBC_00491___405709	MTBC_00459___410438	MTBC_00470___415014	MTBC_00483___419617	MTBC_00468___424328	MTBC_00445___428868	MTBC_00449___433219	MTBC_00460___437557				MTBC_03730___458230				MTBC_00452___472255		MTBC_00452___480834		MTBC_00461___489407	MTBC_00455___493832	MTBC_00454___498224	MTBC_00461___502695	MTBC_00452___507109	MTBC_00452___511528	MTBC_00453___515948	MTBC_00503___520364														MTBC_03334___582041	MTBC_03328___586138								MTBC_03325___618968												MTBC_03948___668778	MTBC_03328___672309					MTBC_03330___692762											MTBC_03538___738592							MTBC_03365___768266	MTBC_03351___772402
group_1956		Rv1651c_PE_PGRS30	35	35	1	1	11528	46	59		179	2885	1046				MTBC_01994___10232			MTBC_01747___23704																		MTBC_01745___100438			MTBC_01740___112884						MTBC_01778___137735						MTBC_01754___162748					MTBC_01742___183451						MTBC_01734___208260					MTBC_01784___229007																		MTBC_01764___303700															MTBC_01808___365720			MTBC_01297___381478					MTBC_01303___406521		MTBC_01263___415807	MTBC_01292___420426		MTBC_01176___429599	MTBC_01206___433976				MTBC_03114___453125	MTBC_01953___456452		MTBC_01781___465128		MTBC_01199___473002	MTBC_01785___477945	MTBC_01209___481591		MTBC_01211___490157	MTBC_01198___494575	MTBC_01207___498977		MTBC_01206___507863	MTBC_01206___512282																															MTBC_01743___641966															MTBC_01770___703591		MTBC_01750___711904						MTBC_01842___736894		MTBC_01727___745177	MTBC_02044___749623		MTBC_01735___758267
group_233		Rv1087_PE_PGRS21	35	39	1.12	1	1145	16	108		134	2312	975				MTBC_01329___9567 MTBC_01328___9566 MTBC_01330___9568										MTBC_01162___51929							MTBC_01471___82417 MTBC_01472___82418			MTBC_01166___95713	MTBC_01167___99860	MTBC_01165___104017	MTBC_01162___108160		MTBC_01162___116428	MTBC_01171___120566					MTBC_01163___141372						MTBC_01162___166316		MTBC_01167___174602	MTBC_01161___178736		MTBC_01154___187031	MTBC_01159___191135	MTBC_01168___195271														MTBC_01159___253378	MTBC_01171___257527		MTBC_01166___265820		MTBC_01160___274102	MTBC_01167___278231									MTBC_01160___315555	MTBC_01170___319677	MTBC_01159___323807		MTBC_01170___332115	MTBC_01158___336273							MTBC_01201___365113																MTBC_01209___442678 MTBC_01210___442679	MTBC_01176___446987	MTBC_01257___451267			MTBC_01182___464529	MTBC_01181___468778																																																											MTBC_01183___715493					MTBC_01231___736282												MTBC_01169___786665
group_2739		Rv2084_Rv2084	35	35	1	1	13610	1	1545		386	1142	937					MTBC_02558___15544													MTBC_02855___70137	MTBC_02246___74876		MTBC_02789___83735													MTBC_02258___138215																	MTBC_02186___208712					MTBC_02265___229488																	MTBC_02220___300005																	MTBC_02599___370731				MTBC_02093___392469	MTBC_01874___397617	MTBC_01814___402355	MTBC_01850___407068	MTBC_01760___411739	MTBC_01791___416335	MTBC_01838___420972	MTBC_01793___425653	MTBC_01669___430092	MTBC_01657___434427	MTBC_01709___438806								MTBC_01683___473486		MTBC_01717___482100		MTBC_01714___490661	MTBC_01694___495072	MTBC_01725___499495	MTBC_01716___503950	MTBC_01706___508364	MTBC_01706___512783	MTBC_01690___517185	MTBC_01931___521792				MTBC_02225___539447		MTBC_02230___547733		MTBC_02666___556599																																															MTBC_02585___750164	MTBC_02299___754703
group_346		Rv1661_pks7	35	40	1.15	1	11577	1	3269		386	6386	4217				MTBC_02006___10244	MTBC_02048___15034 MTBC_02049___15035	MTBC_01745___19582												MTBC_02286___69568 MTBC_02285___69567			MTBC_02237___83183					MTBC_01766___104618		MTBC_01753___112897						MTBC_01792___137749						MTBC_01765___162759		MTBC_01766___171042			MTBC_01755___183464						MTBC_01747___208273																											MTBC_01771___320278													MTBC_01533___376186					MTBC_01304___401845			MTBC_01277___415821 MTBC_01278___415822	MTBC_01305___420439 MTBC_01303___420437		MTBC_01187___429610		MTBC_01220___438317	MTBC_01832___443301		MTBC_03102___453113					MTBC_01210___473013				MTBC_01223___490169	MTBC_01208___494585			MTBC_01220___507877	MTBC_01220___512296									MTBC_01811___551461	MTBC_02192___556125 MTBC_02191___556124																		MTBC_01729___629654							MTBC_01752___658346														MTBC_01794___716104								MTBC_02058___749637			MTBC_01783___762449					MTBC_01739___783148		MTBC_01740___791379
group_4004		Rv1815_Rv1815	35	35	1	1	15271	1	2023		293	698	645					MTBC_02231___15217								MTBC_01914___48530					MTBC_02498___69780						MTBC_01912___96459			MTBC_01906___108904			MTBC_01922___121317	MTBC_01906___125451						MTBC_01927___150429						MTBC_01914___175349							MTBC_01912___204313												MTBC_01904___254123					MTBC_01916___274858	MTBC_01915___278979				MTBC_01913___295547					MTBC_01912___316307	MTBC_01940___320447		MTBC_01913___328704	MTBC_01925___332870						MTBC_01907___357631		MTBC_01989___365901					MTBC_01713___392089	MTBC_01520___397263						MTBC_01451___425311				MTBC_02003___443472			MTBC_02138___456637	MTBC_01966___461081	MTBC_01966___465313																	MTBC_01916___539138			MTBC_01971___551621																																					MTBC_01937___703758		MTBC_01914___712068	MTBC_01950___716260											MTBC_01946___762612															MTBC_01916___824538			MTBC_01932___836934
group_4805		Rv0575c_Rv0575c	35	35	1	1	3647	21	69		323	1166	1130								MTBC_00617___26602		MTBC_00604___34856	MTBC_00609___38965							MTBC_00809___68091			MTBC_00802___81748							MTBC_00612___111756						MTBC_00626___136583		MTBC_00611___144967				MTBC_00623___161617		MTBC_00616___169892			MTBC_00616___182325						MTBC_00611___207137					MTBC_00633___227856																	MTBC_00622___298407	MTBC_00621___302557																MTBC_00378___368510	MTBC_00334___374987		MTBC_00341___385216	MTBC_00314___390690	MTBC_00284___396027		MTBC_00286___405504	MTBC_00270___410249	MTBC_00282___414826	MTBC_00281___419415		MTBC_00262___428685	MTBC_00266___433036	MTBC_00269___437366			MTBC_00666___450676					MTBC_00266___472069		MTBC_00269___480651			MTBC_00266___493643			MTBC_00267___506924	MTBC_00267___511343		MTBC_00304___520165																																																																								MTBC_00601___819107
group_5056		Rv2281_pitB	35	35	1	1	6607	1	2190		194	1658	1584						MTBC_02395___20232					MTBC_02427___40783							MTBC_03111___70393	MTBC_02457___75087																																																			MTBC_02412___287750				MTBC_02420___304356				MTBC_02420___320927	MTBC_02402___325050					MTBC_02401___345750						MTBC_02899___371031						MTBC_02044___402585				MTBC_02061___421195					MTBC_02522___443991	MTBC_02449___448260								MTBC_01935___482319											MTBC_02415___531352	MTBC_02416___535495						MTBC_02411___560520	MTBC_02408___564650							MTBC_02395___593405																									MTBC_02411___695938								MTBC_02386___729211		MTBC_02543___737595			MTBC_02817___750396								MTBC_02380___783789	MTBC_02405___787901		MTBC_02403___796160	MTBC_02403___800285	MTBC_02405___804411	MTBC_02405___808536	MTBC_02403___812660	MTBC_02403___816783			MTBC_02402___829151	MTBC_02408___833279	MTBC_02425___837427
group_5445		Rv0908_ctpE	35	35	1	1	9259	84	30		797	2393	2303				MTBC_01103___9341				MTBC_00973___26958										MTBC_01240___68522																MTBC_00988___136945						MTBC_00980___161974					MTBC_00973___182682											MTBC_00996___228219		MTBC_00967___236615															MTBC_00977___298762	MTBC_00974___302910																					MTBC_03271___399015	MTBC_03191___403733	MTBC_03245___408464	MTBC_03087___413067	MTBC_03116___417661	MTBC_03211___422346	MTBC_03103___426964	MTBC_02948___431372	MTBC_02925___435697	MTBC_02988___440087				MTBC_01061___455560				MTBC_02962___474767		MTBC_03010___483395	MTBC_01388___486207	MTBC_03000___491949	MTBC_02982___496362	MTBC_03013___500783	MTBC_03000___505234	MTBC_02992___509652	MTBC_02992___514071	MTBC_02966___518463					MTBC_00972___538194				MTBC_01408___555341																																			MTBC_00961___698625													MTBC_01046___753450
group_547		Rv2933_ppsC	35	35	1	1	2206	42	96		314	6566	3546				MTBC_03530___11771								MTBC_03052___45568										MTBC_03131___89372	MTBC_03057___93495				MTBC_03068___110068							MTBC_03166___139125														MTBC_03078___197183			MTBC_03067___209596									MTBC_03091___247015												MTBC_03081___296717							MTBC_03083___325733								MTBC_03028___358755		MTBC_03154___367068													MTBC_02586___431010	MTBC_02566___435338	MTBC_02622___439721	MTBC_03225___444696	MTBC_03132___448945		MTBC_03427___457927	MTBC_03161___462278		MTBC_03127___470726	MTBC_02603___474408	MTBC_03148___479310				MTBC_02620___496000			MTBC_02631___509291	MTBC_02631___513710	MTBC_02605___518102							MTBC_03100___548605	MTBC_03180___552831																																					MTBC_03108___704930	MTBC_03105___709098		MTBC_03140___717451		MTBC_03080___725794			MTBC_03247___738301										MTBC_01085___778370
group_5514		Rv1503c_Rv1503c	35	35	1	1	15590	1	3769		266	1112	503																		MTBC_02065___69347		MTBC_01590___78437	MTBC_02035___82981													MTBC_01630___137587																						MTBC_01642___228865														MTBC_01615___286953				MTBC_01607___303543																		MTBC_01136___381317			MTBC_01149___396892		MTBC_01146___406364	MTBC_01083___411062	MTBC_01108___415652	MTBC_01136___420270	MTBC_01116___424976		MTBC_01058___433828	MTBC_01060___438157				MTBC_01796___456295		MTBC_01640___464987	MTBC_01630___469227	MTBC_01055___472858		MTBC_01066___481448		MTBC_01067___490013	MTBC_01056___494433	MTBC_01061___498831	MTBC_01071___503305	MTBC_01062___507719	MTBC_01062___512138	MTBC_01051___516546			MTBC_01596___530533		MTBC_01611___538833				MTBC_02037___555970																	MTBC_01587___625419										MTBC_01573___666402																				MTBC_01877___749456			MTBC_01628___762294
group_583		Rv0336_Rv0336	35	35	1	1	3295	1	1457		365	1718	1492				MTBC_00414___8652	MTBC_00419___13405			MTBC_00374___26359	MTBC_00351___30498	MTBC_00355___34607								MTBC_00474___67756			MTBC_00470___81416													MTBC_00372___136329					MTBC_00364___157196	MTBC_00370___161364		MTBC_00362___169638			MTBC_00365___182074						MTBC_00359___206885					MTBC_00374___227597																	MTBC_00366___298151	MTBC_00369___302305															MTBC_00367___364279				MTBC_05491___390366		MTBC_04787___400531	MTBC_04666___405208	MTBC_04751___409970	MTBC_04554___414534	MTBC_04579___419124		MTBC_04553___428414	MTBC_04337___432761	MTBC_04316___437088	MTBC_04361___441460											MTBC_00786___485605		MTBC_04382___497762		MTBC_04414___506648				MTBC_04938___524799	MTBC_00358___525168					MTBC_00358___545860		MTBC_00998___554931																																																																MTBC_00355___818861
group_5872		Rv2811_Rv2811	35	35	1	1	14611	1	84		416	614	592	MTBC_02944		MTBC_02948___7059									MTBC_02930___45445							MTBC_03012___75642																																									MTBC_02973___246896	MTBC_02963___251039																								MTBC_02951___350422		MTBC_02902___358626																				MTBC_01799___451810	MTBC_03285___457784							MTBC_03381___488200									MTBC_02947___527757				MTBC_02941___544332		MTBC_03054___552704	MTBC_03416___557349	MTBC_02953___561062	MTBC_02953___565195	MTBC_00212___566611						MTBC_02935___593945																	MTBC_02937___663641	MTBC_00219___665048									MTBC_02986___704807	MTBC_02982___708974	MTBC_02975___713129	MTBC_03012___717322	MTBC_02992___721536	MTBC_02958___725671	MTBC_02925___729750	MTBC_02955___733879		MTBC_02903___742296				MTBC_02951___759483	MTBC_03017___763683	MTBC_02958___767858	MTBC_02945___771995													MTBC_02942___825564
group_6255		Rv2564_glnQ	35	35	1	1	6852	30	2		146	992	937				MTBC_03104___11342																								MTBC_02691___113835			MTBC_02693___126238	MTBC_02690___130373		MTBC_02781___138738			MTBC_02719___151221	MTBC_02721___155389	MTBC_02714___159546														MTBC_02714___217504		MTBC_02701___225773		MTBC_02713___234210	MTBC_02701___238349		MTBC_02723___246646																MTBC_02715___312944			MTBC_02708___325356		MTBC_02720___333665	MTBC_02668___337783		MTBC_02697___346046													MTBC_02427___407645	MTBC_02308___412287	MTBC_02330___416874						MTBC_02842___444311	MTBC_02759___448570				MTBC_02777___466124															MTBC_02713___531650	MTBC_02714___535793																																																															MTBC_02699___796456	MTBC_02699___800581	MTBC_02701___804707	MTBC_02701___808832	MTBC_02699___812956	MTBC_02699___817079			MTBC_02698___829447	MTBC_02706___833577	MTBC_02727___837729
group_6825		Rv1729c_Rv1729c	35	35	1	1	15912	4	117		401	938	922					MTBC_02133___15119									MTBC_01828___52595	MTBC_01824___56735							MTBC_01866___88105			MTBC_01830___100523		MTBC_01819___108817		MTBC_01820___117086	MTBC_01834___121229	MTBC_01819___125364	MTBC_01816___129499		MTBC_01867___137824	MTBC_01840___142049				MTBC_01832___158664				MTBC_01827___175262		MTBC_01829___183538			MTBC_01832___195935	MTBC_01823___200083				MTBC_01833___216623		MTBC_01820___224892	MTBC_01871___229094	MTBC_01829___233326	MTBC_01825___237473				MTBC_01817___254036	MTBC_01830___258186			MTBC_01823___270617		MTBC_01828___278892			MTBC_01818___291313	MTBC_01826___295460				MTBC_01831___312060				MTBC_01825___328616	MTBC_01837___332782				MTBC_01831___349302						MTBC_01631___376284			MTBC_01605___391981																													MTBC_01476___521337
group_6879		Rv2139_pyrD	35	35	1	1	4714	72	23		200	1118	981									MTBC_02256___32404		MTBC_02284___40640						MTBC_02171___65329	MTBC_02918___70200		MTBC_02251___79098		MTBC_02302___88541																																																														MTBC_02254___345603	MTBC_02261___349732				MTBC_02334___366246							MTBC_01886___402427		MTBC_01821___411800	MTBC_01854___416398		MTBC_01855___425715						MTBC_02549___452560	MTBC_02535___457034		MTBC_02320___465667															MTBC_02269___531206					MTBC_02344___551994								MTBC_02238___585046		MTBC_02259___593269		MTBC_02253___601454	MTBC_02254___605566	MTBC_02246___609686	MTBC_02240___613788		MTBC_02246___621974											MTBC_00905___665734							MTBC_02265___695792								MTBC_02238___729063		MTBC_02387___737439			MTBC_02648___750227							MTBC_01907___779194				MTBC_02256___796013	MTBC_02256___800138		MTBC_02258___808389			MTBC_02253___820759
group_7167		Rv0045c_Rv0045c	35	35	1	1	12875	243	11		134	845	175				MTBC_00055___8293										MTBC_00054___50821	MTBC_00054___54965						MTBC_00058___81004				MTBC_00057___98750		MTBC_00054___107052		MTBC_00054___115320	MTBC_00054___119449	MTBC_00054___123599	MTBC_00054___127737		MTBC_00055___136012	MTBC_00055___140264				MTBC_00054___156886	MTBC_00054___161048			MTBC_00054___173489		MTBC_00054___181763			MTBC_00053___194156	MTBC_00054___198314				MTBC_00054___214844		MTBC_00054___223126	MTBC_00055___227278		MTBC_00053___235701	MTBC_00054___239852			MTBC_00053___252272	MTBC_00054___256410			MTBC_00053___268847		MTBC_00054___277118			MTBC_00054___289549	MTBC_00054___293688				MTBC_00054___310283				MTBC_00054___326844	MTBC_00054___330999																											MTBC_00058___454557																																	MTBC_00051___595159																						MTBC_00050___685383
group_7459		Rv2258c_Rv2258c	35	35	1	1	5016	208	12		410	1061	1028					MTBC_02766___15752					MTBC_02371___36623									MTBC_02436___75066			MTBC_02429___88668																		MTBC_02397___163391		MTBC_02412___171688														MTBC_02450___229673																												MTBC_02380___345729										MTBC_02335___392711	MTBC_02085___397828	MTBC_02023___402564		MTBC_01957___411936	MTBC_01992___416536	MTBC_02040___421174	MTBC_01995___425855	MTBC_01861___430284		MTBC_01902___438999	MTBC_02499___443968	MTBC_02428___448239			MTBC_02451___461566									MTBC_01921___499691	MTBC_01911___504145				MTBC_02144___522005	MTBC_02381___527191						MTBC_02476___552126																																																											MTBC_02382___796139	MTBC_02382___800264	MTBC_02384___804390	MTBC_02384___808515	MTBC_02382___812639	MTBC_02382___816762	MTBC_02380___820886		MTBC_02381___829130	MTBC_02387___833258	MTBC_02404___837406
group_7967		Rv0877_Rv0877	35	35	1	1	9338	1	1068		311	833	767				MTBC_01070___9308						MTBC_00905___35157	MTBC_00958___39314							MTBC_01200___68482																MTBC_00954___136911		MTBC_00935___145291	MTBC_00938___149440		MTBC_00944___157776						MTBC_00940___182649				MTBC_00936___199196		MTBC_00933___207459					MTBC_00963___228186										MTBC_00934___269728							MTBC_00944___298729	MTBC_00940___302876																MTBC_04564___372696	MTBC_03790___378443	MTBC_03233___383414	MTBC_03798___388673	MTBC_03692___394068	MTBC_03310___399054		MTBC_03280___408499	MTBC_03121___413101	MTBC_03153___417698	MTBC_03247___422382	MTBC_03138___426999	MTBC_02982___431406										MTBC_02996___474801					MTBC_03017___496397	MTBC_03048___500818	MTBC_03034___505268	MTBC_03027___509687	MTBC_03027___514106																																																						MTBC_00985___736036																				MTBC_00916___819422
group_9028		Rv0360c_Rv0360c	35	35	1	1	2772	71	5		275	437	291					MTBC_00448___13434									MTBC_00386___51153	MTBC_00385___55296			MTBC_00513___67795			MTBC_00504___81450				MTBC_00387___99080		MTBC_00383___107381		MTBC_00386___115652	MTBC_00389___119784	MTBC_00382___123927	MTBC_00384___128067		MTBC_00399___136356	MTBC_00387___140596				MTBC_00388___157220	MTBC_00395___161389			MTBC_00386___173821		MTBC_00391___182100			MTBC_00385___194488	MTBC_00386___198646				MTBC_00387___215177		MTBC_00383___223455	MTBC_00400___227623		MTBC_00385___236033	MTBC_00387___240185			MTBC_00382___252601	MTBC_00387___256743			MTBC_00385___269179		MTBC_00385___277449			MTBC_00383___289878	MTBC_00387___294021				MTBC_00388___310617				MTBC_00384___327174	MTBC_00386___331331													MTBC_00046___390422																MTBC_00393___463740
group_9037		Rv0401_Rv0401	35	35	1	1	4053	1	3099		251	638	373							MTBC_00444___22401		MTBC_00411___30558												MTBC_00561___81507													MTBC_00438___136395					MTBC_00429___157261	MTBC_00435___161429					MTBC_00432___182141						MTBC_00425___206951			MTBC_00428___219380																			MTBC_00435___298220																		MTBC_00100___374753	MTBC_00085___380266	MTBC_00101___384976		MTBC_00081___395824	MTBC_00090___400631	MTBC_00084___405302	MTBC_00077___410056	MTBC_00085___414629	MTBC_00081___419215		MTBC_00076___428499	MTBC_00080___432850	MTBC_00082___437179		MTBC_00428___446239		MTBC_00465___454964				MTBC_00078___471881		MTBC_00082___480464	MTBC_00852___485671		MTBC_00078___493455	MTBC_00078___497848				MTBC_00079___515574				MTBC_00428___533507	MTBC_00430___537652			MTBC_00436___550086	MTBC_00626___554559																																																MTBC_00502___752906
group_9936		Rv3600c_Rv3600c	35	35	1	1	8044	32	68		419	818	805																		MTBC_04897___72182																MTBC_03893___139852		MTBC_03796___148154	MTBC_03821___152326		MTBC_03810___160644	MTBC_03806___164802		MTBC_03809___173086			MTBC_03814___185525				MTBC_03794___202056		MTBC_03788___210317		MTBC_03812___218604			MTBC_03908___231133		MTBC_03801___239451															MTBC_03810___301597	MTBC_03803___305741																MTBC_05429___373561	MTBC_04568___379221	MTBC_03901___384082		MTBC_04437___394813	MTBC_03997___399741	MTBC_03874___404416	MTBC_03952___409171		MTBC_03810___418355	MTBC_03921___423056		MTBC_03598___432022	MTBC_03586___436358	MTBC_03638___440737								MTBC_03614___475419		MTBC_03676___484061		MTBC_03682___492631	MTBC_03650___497030	MTBC_03701___501471		MTBC_03670___510330	MTBC_03670___514749		MTBC_04118___523979
group_9988		Rv1519_Rv1519	35	35	1	1	15623	1	3705		167	329	192				MTBC_01859___10097				MTBC_01667___27652										MTBC_02083___69365			MTBC_02056___83002													MTBC_01648___137605						MTBC_01632___162626																MTBC_01660___228883																		MTBC_01625___303561																	MTBC_01345___375998	MTBC_01155___381336	MTBC_01346___386221	MTBC_01310___391686	MTBC_01168___396911	MTBC_01152___401693	MTBC_01165___406383	MTBC_01101___411080	MTBC_01127___415671	MTBC_01154___420288	MTBC_01135___424995	MTBC_01046___429469	MTBC_01077___433847	MTBC_01079___438176								MTBC_01073___472876		MTBC_01084___481466	MTBC_02039___486858	MTBC_01086___490032	MTBC_01074___494451	MTBC_01079___498849		MTBC_01080___507737	MTBC_01080___512156	MTBC_01069___516564	MTBC_01223___521084				MTBC_01629___538851				MTBC_02056___555989																																																MTBC_01703___754107
group_1008		Rv2352c_PPE38	34	34	1	1	8780	1	4219		335	1268	1061								MTBC_02534___28519			MTBC_02519___40875					MTBC_02482___61523					MTBC_03163___84109									MTBC_02501___121896																				MTBC_02488___204889				MTBC_02484___221436					MTBC_02482___242280																										MTBC_02487___349958					MTBC_03028___371160				MTBC_02451___392827												MTBC_02533___448344			MTBC_02560___461675	MTBC_02548___465895	MTBC_02525___470122		MTBC_02551___478711	MTBC_02019___482403	MTBC_02918___487737								MTBC_02263___522124						MTBC_02511___548014								MTBC_02469___581174	MTBC_02465___585273													MTBC_02474___638593		MTBC_02476___646800							MTBC_02460___675536			MTBC_02465___687798			MTBC_02487___700151									MTBC_02627___737679		MTBC_02487___745937	MTBC_02911___750490								MTBC_02462___783871		MTBC_02482___792121							MTBC_02484___820990	MTBC_02483___825105
group_1014		Rv0280_PPE3	34	41	1.21	1	3135	5	191		257	1610	520					MTBC_00354___13340 MTBC_00355___13341 MTBC_00356___13342													MTBC_00395___67677 MTBC_00396___67678	MTBC_00307___72937 MTBC_00308___72938		MTBC_00391___81337 MTBC_00393___81339 MTBC_00394___81340 MTBC_00392___81338							MTBC_00304___111448						MTBC_00313___136270		MTBC_00302___144658			MTBC_00304___157136	MTBC_00311___161305					MTBC_00305___182014						MTBC_00301___206827		MTBC_00303___215093	MTBC_00305___219257		MTBC_00317___227540		MTBC_00301___235949															MTBC_00308___298093	MTBC_00309___302245																MTBC_06426___374558	MTBC_05428___380081	MTBC_04611___384792	MTBC_05413___390288	MTBC_05272___395648	MTBC_04712___400456	MTBC_04595___405137	MTBC_04676___409895			MTBC_04642___423777		MTBC_04267___432691	MTBC_04252___437024	MTBC_04298___441397										MTBC_04351___484736			MTBC_04315___497695	MTBC_04378___502148	MTBC_04346___506580				MTBC_04864___524725
group_106		Rv1917c_PPE34	34	34	1	1	6977	1	4121		371	3938	2461	MTBC_02007		MTBC_02011___6122									MTBC_01990___44505																																																																		MTBC_02047___320554								MTBC_02002___353604									MTBC_01636___397379	MTBC_01587___402128		MTBC_01536___411515	MTBC_01566___416110		MTBC_01567___425427	MTBC_01456___429879					MTBC_02824___452835								MTBC_02430___487249			MTBC_01507___499277	MTBC_01498___503732					MTBC_02003___526813				MTBC_02007___543398		MTBC_02081___551731		MTBC_02007___560116	MTBC_02007___564249																								MTBC_02009___662713	MTBC_01166___665995									MTBC_02043___703864	MTBC_02040___708032	MTBC_02020___712174	MTBC_02057___716367	MTBC_02051___720595	MTBC_02018___724731		MTBC_01993___732917	MTBC_02144___737196					MTBC_02007___758539	MTBC_02055___762721		MTBC_02005___771055				MTBC_02030___787526
group_10978		Rv2231B_vapB16	34	34	1	1	5075	26	27		155	176	169				MTBC_02689___10927	MTBC_02737___15723																													MTBC_02419___138376								MTBC_02384___171660														MTBC_02421___229644																		MTBC_02381___304317																MTBC_02833___370965	MTBC_02339___376992	MTBC_02015___382196	MTBC_02341___387216	MTBC_02297___392673	MTBC_02051___397794	MTBC_01992___402533		MTBC_01927___411906	MTBC_01960___416504	MTBC_02013___421147	MTBC_01965___425825	MTBC_01833___430256	MTBC_01821___434591	MTBC_01874___438971								MTBC_01847___473650		MTBC_01885___482268	MTBC_02792___487611	MTBC_01881___490828	MTBC_01859___495237	MTBC_01892___499662	MTBC_01882___504116	MTBC_01874___508532	MTBC_01874___512951	MTBC_01849___517344	MTBC_02111___521972				MTBC_02381___539603				MTBC_02821___556754																																																																MTBC_02350___820856
group_12396		Rv0685_tuf	34	34	1	1	16348	1	188		269	269	269	MTBC_02079	MTBC_02068___2068	MTBC_02082___6193					MTBC_02141___28126	MTBC_02065___32213	MTBC_02063___36315	MTBC_02093___40449	MTBC_02062___44577																																																																										MTBC_02074___353676																					MTBC_02747___452758	MTBC_02331___456830					MTBC_02142___478302		MTBC_02503___487322									MTBC_02076___526886				MTBC_02078___543469	MTBC_02103___547606	MTBC_02153___551803	MTBC_02530___556463	MTBC_02079___560188		MTBC_01064___567463																							MTBC_02075___662779	MTBC_01092___665921									MTBC_02115___703936	MTBC_02112___708104	MTBC_02092___712246	MTBC_02129___716439	MTBC_02123___720667	MTBC_02090___724803		MTBC_02065___732989						MTBC_02079___758611	MTBC_02126___762792	MTBC_02088___766988	MTBC_02077___771127												MTBC_02074___820580
group_12397		Rv3777_Rv3777	34	34	1	1	16351	1	187		179	179	179	MTBC_02080	MTBC_02069___2069	MTBC_02083___6194					MTBC_02142___28127	MTBC_02066___32214	MTBC_02064___36316	MTBC_02094___40450	MTBC_02063___44578																																																																										MTBC_02075___353677																					MTBC_02746___452757	MTBC_02332___456831					MTBC_02143___478303		MTBC_02504___487323									MTBC_02077___526887				MTBC_02079___543470	MTBC_02104___547607	MTBC_02154___551804	MTBC_02531___556464	MTBC_02080___560189		MTBC_01063___567462																							MTBC_02076___662780	MTBC_01091___665920									MTBC_02116___703937	MTBC_02113___708105	MTBC_02093___712247	MTBC_02130___716440	MTBC_02124___720668	MTBC_02091___724804		MTBC_02066___732990						MTBC_02080___758612	MTBC_02127___762793	MTBC_02089___766989	MTBC_02078___771128												MTBC_02075___820581
group_12473		Rv1616_Rv1616	34	34	1	1	4001	68	33		152	152	152				MTBC_00515___8753																	MTBC_00584___81530													MTBC_00455___136412						MTBC_00452___161446																MTBC_00459___227682																																		MTBC_00127___368259	MTBC_00120___374773		MTBC_00126___385001	MTBC_00111___390487	MTBC_00099___395842	MTBC_00109___400650	MTBC_00102___405320	MTBC_00094___410073	MTBC_00106___414650	MTBC_00099___419233	MTBC_00102___423962	MTBC_00093___428516	MTBC_00097___432867	MTBC_00099___437196								MTBC_00095___471898		MTBC_00099___480481	MTBC_00869___485688	MTBC_00100___489046	MTBC_00095___493472	MTBC_00094___497864	MTBC_00101___502335	MTBC_00095___506752	MTBC_00095___511171	MTBC_00096___515591	MTBC_00110___519971				MTBC_00447___537669				MTBC_00643___554576																																															MTBC_00519___748098	MTBC_00519___752923
group_217		Rv3467_Rv3467	34	37	1.09	1	12948	313	11		158	1385	734				MTBC_00122___8360														MTBC_00134___67416		MTBC_00107___76954	MTBC_00127___81073	MTBC_00109___86348	MTBC_00105___90540			MTBC_00105___102957		MTBC_00108___111252																		MTBC_00105___185982																																MTBC_00106___318613					MTBC_00106___339316							MTBC_06100___374232 MTBC_06098___374230				MTBC_05011___395387	MTBC_04495___400239			MTBC_04269___414249				MTBC_04063___432487		MTBC_04096___441195				MTBC_00114___454613								MTBC_04146___493095			MTBC_04145___506379							MTBC_00108___533187			MTBC_00107___545609	MTBC_00107___549757																									MTBC_00105___652637					MTBC_00104___673180							MTBC_00105___701926			MTBC_00105___714415	MTBC_00105___718649		MTBC_00104___726929		MTBC_00112___735163		MTBC_00105___743554	MTBC_00121___747700 MTBC_00122___747701 MTBC_00120___747699	MTBC_00190___752594		MTBC_00109___760774
group_2308		Rv2159c_Rv2159c	34	34	1	1	4776	1	4696		260	1034	1011						MTBC_02277___20114					MTBC_02307___40663				MTBC_02272___57183								MTBC_02266___92701				MTBC_02278___109276																							MTBC_02284___204685														MTBC_02280___262784					MTBC_02277___283502	MTBC_02297___287635						MTBC_02288___312517								MTBC_02277___345626			MTBC_02254___357978		MTBC_02357___366269																	MTBC_02323___448134			MTBC_02346___461461	MTBC_02343___465690	MTBC_02319___469916														MTBC_02292___531229	MTBC_02293___535372						MTBC_02287___560396	MTBC_02284___564526																																MTBC_02288___695815		MTBC_02323___704144			MTBC_02341___716651			MTBC_02261___729086																MTBC_02279___796036	MTBC_02279___800161	MTBC_02281___804287	MTBC_02281___808412	MTBC_02279___812536	MTBC_02279___816659			MTBC_02278___829027	MTBC_02282___833153	MTBC_02299___837301
group_2690		Rv1203c_Rv1203c	34	35	1.03	1	601	290	7		242	2303	819			MTBC_01282___5393				MTBC_01299___23256	MTBC_01315___27300	MTBC_01271___31418	MTBC_01252___35504	MTBC_01304___39660							MTBC_01659___68941	MTBC_01305___73935																						MTBC_01286___166440											MTBC_01278___211944									MTBC_01297___249373																										MTBC_01295___357019		MTBC_01330___365242	MTBC_01051___369183 MTBC_01052___369184	MTBC_00900___375553		MTBC_00913___385788							MTBC_00779___419913	MTBC_00765___424625		MTBC_00725___433495							MTBC_01312___464659			MTBC_01309___477469	MTBC_00727___481109								MTBC_00722___516217		MTBC_01281___526091	MTBC_01279___530216	MTBC_01286___534365						MTBC_01279___559388																																					MTBC_01293___711447				MTBC_01271___728096	MTBC_01274___732198	MTBC_01357___736408	MTBC_01282___740675										MTBC_01277___782686									MTBC_01271___819777
group_3015		Rv3584_lpqE	34	39	1.15	1	8078	284	9		548	1442	635					MTBC_04430___17419 MTBC_04431___17420			MTBC_03821___29808	MTBC_03754___33903	MTBC_03750___38004	MTBC_03814___42173																	MTBC_03759___114906						MTBC_03879___139838								MTBC_03795___173072			MTBC_03799___185510											MTBC_03894___231119		MTBC_03786___239436									MTBC_03770___276715						MTBC_03795___301582	MTBC_03789___305727																	MTBC_04548___379201		MTBC_04539___389414 MTBC_04540___389415		MTBC_03981___399725		MTBC_03937___409156 MTBC_03938___409157	MTBC_03756___413736	MTBC_03794___418339	MTBC_03904___423039	MTBC_03769___427630 MTBC_03770___427631	MTBC_03583___432007	MTBC_03571___436343	MTBC_03623___440722			MTBC_04096___454107	MTBC_04222___458726				MTBC_03599___475404	MTBC_03853___480016	MTBC_03661___484046			MTBC_03634___497014																																																										MTBC_03975___739031 MTBC_03976___739032			MTBC_04416___751997																	MTBC_03748___822255
group_3096		Rv3175_Rv3175	34	34	1	1	5784	1	2126		809	1487	1466								MTBC_03391___29378					MTBC_03341___49959			MTBC_03322___62367		MTBC_04311___71596																										MTBC_03321___180898																				MTBC_03335___263841													MTBC_03320___317717							MTBC_03325___346676	MTBC_03336___350810																					MTBC_03387___449200																			MTBC_03341___532280	MTBC_03343___536424																MTBC_03315___602518	MTBC_03314___606628	MTBC_03316___610758			MTBC_03316___623046			MTBC_03313___635334	MTBC_03313___639434		MTBC_03316___647642	MTBC_03313___651745		MTBC_03317___659913									MTBC_03335___696864								MTBC_03299___730126		MTBC_03518___738572		MTBC_03336___746788												MTBC_03328___797087	MTBC_03327___801211	MTBC_03328___805336	MTBC_03329___809462	MTBC_03328___813587	MTBC_03331___817713			MTBC_03325___830076	MTBC_03334___834207	MTBC_03358___838362
group_3854		Rv0536_galE3	34	34	1	1	3543	38	45		794	1040	1025																									MTBC_00567___99260			MTBC_00569___111713								MTBC_00568___144924	MTBC_00567___149069		MTBC_00570___157402			MTBC_00573___169849			MTBC_00573___182282		MTBC_00565___190541		MTBC_00569___198829		MTBC_00567___207093	MTBC_00564___211230		MTBC_00569___219521	MTBC_00563___223635			MTBC_00565___236213	MTBC_00567___240365					MTBC_00567___261071	MTBC_00567___265221	MTBC_00565___269359		MTBC_00565___277629						MTBC_00578___302514	MTBC_00566___306655				MTBC_00565___323213	MTBC_00566___327356	MTBC_00566___331511																					MTBC_00219___428642	MTBC_00223___432993	MTBC_00226___437323								MTBC_00223___472026								MTBC_00223___506880	MTBC_00223___511299	MTBC_00222___515717					MTBC_00570___537792				MTBC_00767___554700																																																		MTBC_00582___761247
group_43		Rv1452c_PE_PGRS28	34	34	1	1	12117	1	767		248	2384	598										MTBC_01515___35767			MTBC_01560___48176											MTBC_01556___96103				MTBC_01547___112691					MTBC_01558___133370			MTBC_01555___145911	MTBC_01561___150063		MTBC_01555___158387		MTBC_01547___166701								MTBC_01547___199807			MTBC_01539___212205	MTBC_01551___216341		MTBC_01543___224615			MTBC_01549___237197	MTBC_01545___241343	MTBC_01570___245493					MTBC_01556___266210	MTBC_01547___270341						MTBC_01549___295183				MTBC_01554___311783		MTBC_01554___320061	MTBC_01536___324184		MTBC_01554___332499		MTBC_01554___340764					MTBC_01549___361399																						MTBC_01583___464930			MTBC_01576___477736		MTBC_01967___486786												MTBC_01555___538777																																									MTBC_01554___707546			MTBC_01588___720132																MTBC_01552___787048	MTBC_01536___791175											MTBC_01550___836552
group_4322		Rv0296c_Rv0296c	34	34	1	1	3190	49	61		716	1694	1577																		MTBC_00420___67702							MTBC_00323___99016			MTBC_00323___111467						MTBC_00332___136289					MTBC_00324___157156	MTBC_00330___161324		MTBC_00321___169597			MTBC_00325___182034						MTBC_00319___206845			MTBC_00325___219277	MTBC_00319___223391	MTBC_00335___227558		MTBC_00321___235969	MTBC_00323___240121								MTBC_00318___273260						MTBC_00326___298111	MTBC_00329___302265																MTBC_06453___374585	MTBC_05457___380110	MTBC_04634___384815	MTBC_05438___390313	MTBC_05298___395674	MTBC_04734___400478	MTBC_04615___405157	MTBC_04698___409917	MTBC_04503___414483	MTBC_04526___419071	MTBC_04664___423799	MTBC_04504___428365															MTBC_04369___493318		MTBC_04401___502171	MTBC_04365___506599				MTBC_04886___524747																																																										MTBC_00329___760994
group_4328		Rv0374c_Rv0374c	34	35	1.03	1	2502	40	49		242	1397	558								MTBC_00410___26395						MTBC_00401___51168											MTBC_00402___99095		MTBC_00398___107396		MTBC_00401___115667	MTBC_00404___119799	MTBC_00397___123942	MTBC_00399___128082		MTBC_00414___136371	MTBC_00403___140612				MTBC_00403___157235	MTBC_00410___161404			MTBC_00401___173836		MTBC_00406___182115			MTBC_00401___194504	MTBC_00401___198661				MTBC_00402___215192		MTBC_00398___223470	MTBC_00415___227638 MTBC_00416___227639		MTBC_00400___236048	MTBC_00402___240200			MTBC_00397___252616	MTBC_00402___256758			MTBC_00400___269194		MTBC_00400___277464			MTBC_00398___289893	MTBC_00402___294036	MTBC_00408___298193			MTBC_00403___310632				MTBC_00399___327189	MTBC_00401___331346																																																												MTBC_00396___595504																						MTBC_00395___685728															MTBC_00465___748044
group_472		Rv2353c_PPE39	34	34	1	1	10370	1	4068		446	1868	1037				MTBC_02837___11075	MTBC_02883___15869							MTBC_02472___44987							MTBC_02540___75170							MTBC_02498___105350																																																					MTBC_02485___325133					MTBC_02481___345830						MTBC_03031___371163		MTBC_02159___382340				MTBC_02129___402670		MTBC_02064___412043	MTBC_02105___416649					MTBC_02007___439105	MTBC_02610___444079	MTBC_02534___448345						MTBC_01977___473781				MTBC_02013___490961								MTBC_02489___527299	MTBC_02496___531433	MTBC_02496___535575																																							MTBC_02492___696019								MTBC_02466___729291	MTBC_02484___733408			MTBC_02488___745938	MTBC_02914___750493											MTBC_02483___796240	MTBC_02483___800365	MTBC_02485___804491	MTBC_02485___808616	MTBC_02483___812740	MTBC_02483___816863			MTBC_02482___829231	MTBC_02489___833360	MTBC_02507___837509
group_495		Rv2082_Rv2082	34	34	1	1	13601	1	1539		230	1829	824					MTBC_02557___15543														MTBC_02245___74875		MTBC_02788___83734	MTBC_02243___88482												MTBC_02256___138213					MTBC_02209___159041	MTBC_02213___163207		MTBC_02230___171506			MTBC_02206___183915				MTBC_02200___200460		MTBC_02185___208711					MTBC_02263___229486																		MTBC_02226___304162													MTBC_02175___357899		MTBC_02279___366191		MTBC_02134___376787	MTBC_01838___382019	MTBC_02138___387013		MTBC_01872___397615				MTBC_01790___416334				MTBC_01656___434426		MTBC_02299___443768			MTBC_02472___456971	MTBC_02262___461377			MTBC_01682___473485	MTBC_02266___478426					MTBC_01724___499494									MTBC_02223___539445		MTBC_02229___547732	MTBC_02284___551934	MTBC_02665___556598																																															MTBC_02584___750163	MTBC_02297___754701																MTBC_02191___820697
group_5122		Rv2953_Rv2953	34	34	1	1	1871	204	6		332	1256	1228										MTBC_03066___37319				MTBC_03094___53863		MTBC_03083___62128								MTBC_03098___97647		MTBC_03100___105953	MTBC_03090___110090		MTBC_03086___118354		MTBC_03086___126633	MTBC_03079___130764									MTBC_03093___168249			MTBC_03080___180657			MTBC_03075___193052			MTBC_03093___205497				MTBC_03098___222052					MTBC_03099___242899			MTBC_03081___255302	MTBC_03096___259454	MTBC_03093___263599	MTBC_03108___267766	MTBC_03100___271896	MTBC_03093___276038		MTBC_03084___284313		MTBC_03083___292580				MTBC_03083___309174		MTBC_03081___317478	MTBC_03105___321613	MTBC_03104___325754			MTBC_03060___338179																							MTBC_03248___444719		MTBC_01651___451661		MTBC_03183___462300																																																									MTBC_03112___700778									MTBC_03271___738325																				MTBC_03089___821596
group_5489		Rv1320c_Rv1320c	34	34	1	1	5307	1	3442		746	1571	1505			MTBC_01406___5517	MTBC_01613___9851	MTBC_01630___14616			MTBC_01457___27442	MTBC_01396___31543		MTBC_01428___39784								MTBC_01433___74063				MTBC_01409___91844							MTBC_01414___120809				MTBC_01435___137392	MTBC_01411___141620					MTBC_01424___162418		MTBC_01418___170694	MTBC_01409___174844		MTBC_01411___183120											MTBC_01449___228672																		MTBC_01421___303357		MTBC_01410___311639											MTBC_01419___357143		MTBC_01459___365371																MTBC_01465___442934	MTBC_01426___447237		MTBC_01572___456071	MTBC_01438___460553						MTBC_01827___486646													MTBC_01406___542797																																						MTBC_01408___699072	MTBC_01433___703254		MTBC_01417___711571	MTBC_01439___715749	MTBC_01448___719992							MTBC_01648___749227		MTBC_01402___757934																			MTBC_01409___836411
group_6845		Rv3514_PE_PGRS57	34	34	1	1	16334	1	176		194	647	273	MTBC_02075	MTBC_02064___2064	MTBC_02078___6189					MTBC_02138___28123	MTBC_02063___32211	MTBC_02060___36312	MTBC_02090___40446	MTBC_02058___44573																																																																										MTBC_02070___353672														MTBC_01678___420812							MTBC_02751___452762	MTBC_02325___456824					MTBC_02137___478297		MTBC_02499___487318									MTBC_02072___526882				MTBC_02074___543465	MTBC_02100___547603	MTBC_02149___551799		MTBC_02075___560184	MTBC_02075___564317	MTBC_01068___567467																								MTBC_01096___665925									MTBC_02111___703932	MTBC_02108___708100	MTBC_02088___712242	MTBC_02125___716435	MTBC_02119___720663	MTBC_02086___724799		MTBC_02061___732985						MTBC_02075___758607	MTBC_02122___762788	MTBC_02084___766984	MTBC_02073___771123												MTBC_02071___820577
group_6958		Rv2740_ephG	34	34	1	1	15407	27	27		395	1358	551				MTBC_03299___11537							MTBC_02889___41245							MTBC_03722___71004			MTBC_03683___84629													MTBC_02967___138924						MTBC_02893___163887		MTBC_02905___172181														MTBC_02975___230198																																			MTBC_03035___377688				MTBC_02624___398367	MTBC_02573___403114	MTBC_02615___407833	MTBC_02491___412470			MTBC_02519___426379	MTBC_02374___430798	MTBC_02359___435130	MTBC_02414___439512				MTBC_03212___457711		MTBC_02960___466307		MTBC_02394___474198		MTBC_02427___482811	MTBC_03308___488127	MTBC_02419___491367	MTBC_02401___495780	MTBC_02437___500207	MTBC_02424___504658	MTBC_02420___509079	MTBC_02420___513498	MTBC_02394___517890	MTBC_02708___522569				MTBC_02915___540137				MTBC_03342___557275																																															MTBC_03355___750934	MTBC_02964___755368
group_8154		Rv2434c_Rv2434c	34	34	1	1	17739	29	63		476	1445	816	MTBC_02569	MTBC_02554___2554	MTBC_02571___6682		MTBC_02988___15974														MTBC_02623___75253																																																																										MTBC_02611___387486		MTBC_02287___398030	MTBC_02221___402762	MTBC_02267___407485				MTBC_02189___426049						MTBC_02215___452226								MTBC_03001___487820	MTBC_02100___491048				MTBC_02094___508753	MTBC_02094___513172							MTBC_02565___543956		MTBC_02660___552310	MTBC_03027___556960	MTBC_02576___560685	MTBC_02573___564815																								MTBC_02562___663266	MTBC_00595___665424									MTBC_02610___704431	MTBC_02604___708596	MTBC_02586___712740	MTBC_02633___716943	MTBC_02615___721159	MTBC_02582___725295	MTBC_02549___729374						MTBC_02666___755070	MTBC_02570___759102	MTBC_02631___763297	MTBC_02580___767480	MTBC_02566___771616
group_8483		Rv0412c_Rv0412c	34	34	1	1	4013	68	10		707	1319	1285				MTBC_00509___8747	MTBC_00512___13498	MTBC_00437___18274					MTBC_00428___38784							MTBC_00589___67871								MTBC_00436___103288															MTBC_00434___165588	MTBC_00443___169719	MTBC_00438___173873						MTBC_00439___198699	MTBC_00435___202836		MTBC_00434___211100				MTBC_00453___227676														MTBC_00436___285774				MTBC_00448___302384			MTBC_00438___314833	MTBC_00435___318942		MTBC_00436___327226										MTBC_00121___368253	MTBC_00113___374766		MTBC_00120___384995	MTBC_00104___390480					MTBC_00100___414644																																				MTBC_00431___570930		MTBC_00434___579139	MTBC_00433___583241	MTBC_00435___587340	MTBC_00436___591445												MTBC_00436___640658			MTBC_00433___652965					MTBC_00435___673511		MTBC_00434___681681																									MTBC_00439___785935									MTBC_00437___823059
group_9374		Rv3297_nei	34	34	1	1	7433	12	27		275	767	749	MTBC_03460	MTBC_03448___3449	MTBC_03463___7575					MTBC_03520___29507	MTBC_03458___33607		MTBC_03506___41864								MTBC_03541___76173		MTBC_04445___85393																																							MTBC_03488___247412	MTBC_03482___251559																										MTBC_03414___359141										MTBC_00358___405576										MTBC_03742___453753	MTBC_03856___458356							MTBC_03893___488713													MTBC_03449___544841		MTBC_03580___553231	MTBC_03924___557857	MTBC_03470___561580	MTBC_03470___565713																								MTBC_03455___664160	MTBC_03834___668664									MTBC_03502___705324	MTBC_03499___709492	MTBC_03489___713644	MTBC_03540___717851	MTBC_03507___722052	MTBC_03473___726187	MTBC_03435___730262							MTBC_03466___759999		MTBC_03479___768380	MTBC_03465___772516			MTBC_03427___784838									MTBC_03459___821966
group_9812		Rv2409c_Rv2409c	34	34	1	1	6474	25	59		548	839	819					MTBC_02958___15944			MTBC_02589___28574										MTBC_03295___70577			MTBC_03240___84186																																			MTBC_02613___229836																																		MTBC_03123___371255	MTBC_02585___377238	MTBC_02224___382405	MTBC_02580___387455	MTBC_02517___392893	MTBC_02254___397997	MTBC_02188___402729	MTBC_02237___407455	MTBC_02124___412103	MTBC_02162___416706	MTBC_02219___421353	MTBC_02159___426019	MTBC_02023___430447	MTBC_02008___434779	MTBC_02065___439163						MTBC_02606___465953		MTBC_02035___473839		MTBC_02077___482461		MTBC_02072___491020	MTBC_02048___495427	MTBC_02083___499853	MTBC_02075___504309	MTBC_02065___508724	MTBC_02065___513143		MTBC_02322___522183		MTBC_02552___531489	MTBC_02553___535632																																																	MTBC_02688___737740			MTBC_02980___750559
group_11016		Rv2363_amiA2	33	33	1	1	9891	1	1305		230	359	243								MTBC_00750___26735		MTBC_00733___34985											MTBC_00966___81912													MTBC_00766___136723																						MTBC_00774___227997																																		MTBC_04805___372937	MTBC_04010___378663	MTBC_03436___383617	MTBC_04013___388888	MTBC_03909___394285	MTBC_03507___399251	MTBC_03426___403968	MTBC_03481___408700	MTBC_03316___413296	MTBC_03347___417892	MTBC_03445___422580	MTBC_03332___427193	MTBC_03177___431601	MTBC_03150___435922	MTBC_03211___440310								MTBC_03187___474992		MTBC_03236___483621		MTBC_03225___492174	MTBC_03206___496586	MTBC_03239___501009	MTBC_03227___505461	MTBC_03220___509880	MTBC_03220___514299	MTBC_03188___518685	MTBC_03618___523479				MTBC_00751___537973				MTBC_01189___555122																																																																MTBC_00736___819242
group_11425		Rv3020c_esxS	33	33	1	1	1291	1	2806		182	293	289											MTBC_03188___41546			MTBC_03170___53939	MTBC_03161___58074						MTBC_04068___85016				MTBC_03186___101881		MTBC_03166___110166		MTBC_03162___118430	MTBC_03189___122586	MTBC_03162___126709	MTBC_03155___130840		MTBC_03265___139224	MTBC_03169___143380				MTBC_03188___160022				MTBC_03171___176608		MTBC_03190___184901			MTBC_03176___197281	MTBC_03176___201438				MTBC_03185___217977		MTBC_03178___226252	MTBC_03279___230504		MTBC_03177___238827				MTBC_03157___255378	MTBC_03172___259530			MTBC_03176___271972		MTBC_03179___280245			MTBC_03159___292656					MTBC_03185___313416					MTBC_03193___334140																																											MTBC_03163___527974																	MTBC_03139___598249																						MTBC_03143___688478			MTBC_03189___700855				MTBC_03239___717550
group_11597		Rv0001_dnaA	33	33	1	1	16409	314	11		254	254	254								MTBC_02171___28156										MTBC_02752___70034			MTBC_02684___83630													MTBC_02167___138124																						MTBC_02172___229395																																		MTBC_02435___370567	MTBC_02006___376659	MTBC_01721___381902	MTBC_02014___386889	MTBC_01973___392349	MTBC_01756___397499	MTBC_01704___402245	MTBC_01739___406957	MTBC_01650___411629	MTBC_01683___416227	MTBC_01719___420853		MTBC_01569___429992	MTBC_01593___434363	MTBC_01608___438705								MTBC_01587___473390		MTBC_01613___481996	MTBC_02538___487357	MTBC_01614___490561	MTBC_01594___494972	MTBC_01622___499392	MTBC_01613___503847	MTBC_01609___508267	MTBC_01609___512686	MTBC_01587___517082	MTBC_01816___521677				MTBC_02121___539343				MTBC_02565___556498																																																MTBC_02197___754601
group_11684		Rv1172c_PE12	33	33	1	1	7694	1	4379		377	617	609													MTBC_03534___50152											MTBC_03531___98080	MTBC_03550___102245	MTBC_03524___106377	MTBC_03533___110533				MTBC_03525___127072	MTBC_03519___131204	MTBC_03521___135335		MTBC_03531___143742		MTBC_03554___152058	MTBC_03552___156222			MTBC_03516___168672			MTBC_03514___181091			MTBC_03512___193489	MTBC_03540___197645		MTBC_03513___205917			MTBC_03550___218342				MTBC_03537___235036					MTBC_03521___255742	MTBC_03535___259893	MTBC_03528___264034				MTBC_03543___280609		MTBC_03537___288878	MTBC_03523___293020	MTBC_03540___297176			MTBC_03520___309611	MTBC_03549___313780		MTBC_03528___322036		MTBC_03543___330336	MTBC_03557___334504																																		MTBC_03957___488777												MTBC_03566___540793																																											MTBC_03601___717912
group_1196		Rv0613c_Rv0613c	33	33	1	1	7392	1	977		491	2576	2034				MTBC_00748___8986	MTBC_00750___13736													MTBC_00859___68141			MTBC_00854___81800																			MTBC_00664___161658										MTBC_00655___203056																								MTBC_00662___302598																MTBC_04941___373073		MTBC_03548___383729		MTBC_04030___394406	MTBC_03611___399355	MTBC_03527___404069	MTBC_03584___408803				MTBC_03432___427293	MTBC_03275___431699	MTBC_03251___436023				MTBC_00713___450723	MTBC_00719___455218		MTBC_00667___464014				MTBC_03335___483720	MTBC_01077___485896	MTBC_03327___492276	MTBC_03304___496684	MTBC_03343___501113	MTBC_03328___505562	MTBC_03321___509981	MTBC_03321___514400	MTBC_03289___518786	MTBC_03734___523595				MTBC_00657___537879				MTBC_01093___555026																																															MTBC_00762___748341	MTBC_00731___753135
group_1745		Rv1387_PPE20	33	33	1	1	12268	140	22		134	1619	393				MTBC_01697___9935														MTBC_01908___69190			MTBC_01870___82816													MTBC_01508___137465											MTBC_01484___183193									MTBC_01486___220438				MTBC_01481___237129																									MTBC_01483___340693							MTBC_01385___369517		MTBC_01001___381182		MTBC_01130___391506	MTBC_01007___396750	MTBC_01000___401541	MTBC_01008___406226	MTBC_00954___410933	MTBC_00977___415521	MTBC_00995___420129		MTBC_00915___429338	MTBC_00932___433702	MTBC_00934___438031			MTBC_03398___453409	MTBC_01657___456156	MTBC_01509___460624			MTBC_00928___472731		MTBC_00936___481318		MTBC_00941___489887			MTBC_00940___503174	MTBC_00931___507588	MTBC_00931___512007		MTBC_01052___520913								MTBC_01910___555843																																												MTBC_01568___736619						MTBC_01505___762170
group_17780		Rv1038c_esxJ	33	33	1	1	623	1	1288		296	299	296								MTBC_01310___27295	MTBC_01265___31412	MTBC_01246___35498	MTBC_01299___39655						MTBC_01184___64341										MTBC_01280___108278							MTBC_01310___137267	MTBC_01281___141490				MTBC_01293___158125	MTBC_01301___162295								MTBC_01286___195389																				MTBC_01285___278349				MTBC_01285___294919								MTBC_01284___328074			MTBC_01281___340491				MTBC_01289___357013	MTBC_01280___361130	MTBC_01324___365236																																																					MTBC_01264___600464	MTBC_01264___604576								MTBC_01266___637385		MTBC_01269___645593	MTBC_01268___649698		MTBC_01269___657863				MTBC_01273___674349																MTBC_01276___740669		MTBC_01493___749072						MTBC_02880___776057	MTBC_02891___780178	MTBC_01271___782680		MTBC_01270___790909							MTBC_01265___819771	MTBC_01278___823900
group_1882		Rv1198_esxL	33	33	1	1	417	1	1289		284	284	284								MTBC_01311___27296	MTBC_01266___31413	MTBC_01247___35499	MTBC_01300___39656						MTBC_01185___64342										MTBC_01281___108279							MTBC_01311___137268	MTBC_01282___141491				MTBC_01294___158126	MTBC_01302___162296								MTBC_01287___195390																				MTBC_01286___278350				MTBC_01286___294920								MTBC_01285___328075			MTBC_01282___340492				MTBC_01290___357014	MTBC_01281___361131	MTBC_01325___365237																																																					MTBC_01265___600465	MTBC_01265___604577								MTBC_01267___637386		MTBC_01270___645594	MTBC_01269___649699		MTBC_01270___657864				MTBC_01274___674350																MTBC_01277___740670		MTBC_01494___749073						MTBC_02879___776056	MTBC_02890___780177	MTBC_01272___782681		MTBC_01271___790910							MTBC_01266___819772	MTBC_01279___823901
group_2598		Rv3871_eccCb1	33	33	1	1	12663	3	74		350	1799	1575				MTBC_04675___12916						MTBC_04049___38303								MTBC_05265___72550				MTBC_04137___90380	MTBC_04056___94494																							MTBC_04042___189921																										MTBC_04095___297732															MTBC_04078___359805				MTBC_04958___379611			MTBC_04799___395175	MTBC_04315___400059	MTBC_04192___404734			MTBC_04115___418660	MTBC_04241___423376			MTBC_03883___436655	MTBC_03930___441029	MTBC_04281___445753		MTBC_04430___454441	MTBC_04545___459049	MTBC_04176___463294			MTBC_03912___475717		MTBC_03977___484362		MTBC_03981___492930	MTBC_03946___497326	MTBC_04010___501780	MTBC_03980___506214	MTBC_03965___510625	MTBC_03965___515044	MTBC_03921___519418								MTBC_04224___553878	MTBC_00386___554319																																															MTBC_04754___752335																					MTBC_04106___839111
group_2992		Rv3125c_PPE49	33	33	1	1	11817	1	2481		605	1175	1134	MTBC_03272	MTBC_03257___3258	MTBC_03274___7386			MTBC_03258___21096																																																																															MTBC_03283___350757	MTBC_03271___354874																					MTBC_03542___453553						MTBC_03350___479512															MTBC_03260___544652		MTBC_03386___553037		MTBC_03278___561388	MTBC_03277___565520									MTBC_03262___602465	MTBC_03261___606575						MTBC_03260___631187		MTBC_03260___639381		MTBC_03263___647589	MTBC_03260___651692		MTBC_03264___659860	MTBC_03266___663971	MTBC_04024___668854		MTBC_03249___676327							MTBC_03313___705135	MTBC_03310___709303	MTBC_03300___713455	MTBC_03351___717662	MTBC_03318___721863	MTBC_03284___725998								MTBC_03277___759810	MTBC_03351___764018	MTBC_03289___768190	MTBC_03275___772326											MTBC_03277___817659
group_3736		Rv3383c_idsB	33	33	1	1	16921	7	117		380	1052	632							MTBC_03511___25470	MTBC_03603___29590			MTBC_03586___41944									MTBC_03537___80386		MTBC_03621___89863																																																																	MTBC_03576___359303	MTBC_03515___363367	MTBC_03647___367561		MTBC_04273___378926	MTBC_03650___383831				MTBC_03625___404167	MTBC_03700___408919	MTBC_03524___413504	MTBC_03561___418106	MTBC_03667___422802	MTBC_03539___427400			MTBC_03397___440496								MTBC_03372___475177	MTBC_03634___479796	MTBC_03438___483823	MTBC_03995___488816		MTBC_03407___496787	MTBC_03451___501221	MTBC_03431___505665	MTBC_03426___510086	MTBC_03426___514505	MTBC_03386___518883	MTBC_03847___523708						MTBC_03582___549087		MTBC_04045___557978																																													MTBC_03506___742901			MTBC_03646___756051			MTBC_03574___768475
group_3739		Rv3505_fadE27	33	33	1	1	8382	1	3826		428	1121	1066				MTBC_04228___12469									MTBC_03705___50323	MTBC_03697___54466	MTBC_03686___58599	MTBC_03677___62722		MTBC_04763___72048			MTBC_04724___85672		MTBC_03668___94106			MTBC_03695___106548			MTBC_03683___118951		MTBC_03690___127237	MTBC_03683___131369											MTBC_03693___177130					MTBC_03711___197816		MTBC_03674___206079							MTBC_03703___235202			MTBC_03713___247637		MTBC_03685___255906	MTBC_03699___260057	MTBC_03702___264208				MTBC_03710___280776	MTBC_03675___284904		MTBC_03690___293187					MTBC_03717___313948				MTBC_03709___330503	MTBC_03722___334669	MTBC_03652___338771							MTBC_03771___367685																		MTBC_03993___454004	MTBC_04121___458622																						MTBC_03817___553469																																													MTBC_03880___738934																								MTBC_03717___838721
group_4501		Rv2280_Rv2280	33	33	1	1	6609	1	2192		614	1379	1283				MTBC_02742___10980															MTBC_02456___75086																																																			MTBC_02411___287749				MTBC_02419___304355				MTBC_02419___320926	MTBC_02401___325049					MTBC_02400___345749								MTBC_02064___382245				MTBC_02043___402584				MTBC_02060___421194					MTBC_02521___443990	MTBC_02448___448259								MTBC_01934___482318											MTBC_02414___531351	MTBC_02415___535494						MTBC_02410___560519	MTBC_02407___564649							MTBC_02394___593404																									MTBC_02410___695937								MTBC_02385___729210		MTBC_02542___737594			MTBC_02816___750395								MTBC_02379___783788	MTBC_02404___787900		MTBC_02402___796159	MTBC_02402___800284	MTBC_02404___804410	MTBC_02404___808535	MTBC_02402___812659	MTBC_02402___816782			MTBC_02401___829150	MTBC_02407___833278	MTBC_02424___837426
group_4588		Rv3881c_espB	33	33	1	1	12623	3	113		380	1382	1325		MTBC_04067___4069		MTBC_04689___12930	MTBC_04797___17786													MTBC_05284___72569		MTBC_04054___80904	MTBC_05234___86183	MTBC_04149___90392			MTBC_04115___102810								MTBC_04100___135914			MTBC_04101___148459			MTBC_04117___160951			MTBC_04113___173390				MTBC_04054___189933						MTBC_04079___214747	MTBC_04118___218910					MTBC_04106___239756										MTBC_04117___281183						MTBC_04107___306045					MTBC_04097___326748																		MTBC_04293___409512			MTBC_04258___423393		MTBC_03907___432331		MTBC_03942___441041		MTBC_04153___449968	MTBC_04442___454453				MTBC_04161___471761			MTBC_03990___484375		MTBC_03994___492943						MTBC_03933___519430						MTBC_04068___545460		MTBC_04237___553891				MTBC_03184___569583																																															MTBC_04190___764858
group_5528		Rv1659_argH	33	33	1	1	11551	46	15		560	1496	1323					MTBC_02045___15031													MTBC_02281___69563		MTBC_01752___78599		MTBC_01789___88028																	MTBC_01755___158587																																																MTBC_01747___357471			MTBC_01839___369971	MTBC_01531___376184		MTBC_01540___386415	MTBC_01499___391875			MTBC_01315___406533	MTBC_01243___411222			MTBC_01276___425136	MTBC_01185___429608	MTBC_01214___433984	MTBC_01218___438315		MTBC_01784___447595	MTBC_03104___453115	MTBC_01965___456464	MTBC_01803___460918	MTBC_01789___465136				MTBC_01218___481600		MTBC_01220___490166	MTBC_01206___494583	MTBC_01217___498987	MTBC_01224___503458			MTBC_01206___516701	MTBC_01388___521249						MTBC_01754___547257	MTBC_01808___551458																										MTBC_01750___658344																		MTBC_01734___732658	MTBC_01853___736905
group_5879		Rv3703c_Rv3703c	33	33	1	1	16638	144	14		167	1283	1126				MTBC_04468___12709														MTBC_05032___72317			MTBC_04977___85926																																																																					MTBC_05578___373710		MTBC_04005___384186	MTBC_04690___389565	MTBC_04563___394939	MTBC_04109___399853	MTBC_03984___404526	MTBC_04068___409287	MTBC_03880___413860	MTBC_03917___418462	MTBC_04039___423174	MTBC_03901___427762	MTBC_03705___432129	MTBC_03694___436466	MTBC_03744___440843								MTBC_03723___475528		MTBC_03784___484169	MTBC_00192___485011	MTBC_03789___492738	MTBC_03755___497135	MTBC_03807___501577	MTBC_03783___506017	MTBC_03775___510435	MTBC_03775___514854	MTBC_03733___519230	MTBC_04230___524091				MTBC_03920___541147				MTBC_00197___554130																																															MTBC_04545___752126	MTBC_03972___756378		MTBC_03986___764654
group_5881		Rv0785_Rv0785	33	33	1	1	10060	136	5		572	1700	1407					MTBC_00963___13949		MTBC_00855___22812	MTBC_00835___26820			MTBC_00854___39210				MTBC_00837___55748						MTBC_01070___82016				MTBC_00838___99531		MTBC_00835___107833												MTBC_00844___157676										MTBC_00837___199097				MTBC_00840___215630		MTBC_00833___223905	MTBC_00864___228087		MTBC_00834___236482	MTBC_00836___240634				MTBC_00843___257199			MTBC_00833___269627		MTBC_00837___277901				MTBC_00840___294474								MTBC_00838___327628	MTBC_00840___331785						MTBC_00842___356566	MTBC_00834___360684	MTBC_00856___364768	MTBC_04691___372823		MTBC_03340___383521								MTBC_03347___422482																							MTBC_03520___523381																																																					MTBC_00833___740226			MTBC_00916___753320							MTBC_00829___782238									MTBC_00823___819329	MTBC_00837___823459
group_6146		Rv1728c_Rv1728c	33	33	1	1	15914	4	39		176	770	738	MTBC_01820	MTBC_01819___1819	MTBC_01824___5935	MTBC_02089___10327																																																								MTBC_01850___245773	MTBC_01842___249918																								MTBC_01829___349300							MTBC_01396___381577	MTBC_01640___386515	MTBC_01603___391979			MTBC_01405___406623		MTBC_01357___415901		MTBC_01358___425218						MTBC_03030___453041								MTBC_02243___487062													MTBC_01822___543213		MTBC_01885___551535	MTBC_02266___556199	MTBC_01816___559925	MTBC_01817___564059																								MTBC_01822___662526	MTBC_01354___666183									MTBC_01855___703676	MTBC_01854___707846	MTBC_01832___711986	MTBC_01866___716176	MTBC_01864___720408	MTBC_01831___724544	MTBC_01807___728632							MTBC_01817___758349	MTBC_01855___762521	MTBC_01828___766728	MTBC_01817___770867
group_6621		Rv0392c_ndhA	33	33	1	1	2393	1	3074		122	1412	1279							MTBC_00434___22391											MTBC_00555___67837	MTBC_00424___73054	MTBC_00415___77262		MTBC_00423___86662																	MTBC_00418___157250	MTBC_00424___161418					MTBC_00421___182130																												MTBC_00424___298209																	MTBC_00084___368216	MTBC_00086___374739	MTBC_00074___380255			MTBC_00071___395814	MTBC_00080___400621		MTBC_00068___410047	MTBC_00074___414618	MTBC_00071___419205	MTBC_00074___423934		MTBC_00070___432840	MTBC_00073___437170					MTBC_00425___459540			MTBC_00068___471871		MTBC_00072___480454		MTBC_00073___489019			MTBC_00074___502308				MTBC_00076___519937			MTBC_00418___533497				MTBC_00425___550075																																			MTBC_00411___693938	MTBC_00416___698080									MTBC_00442___735493			MTBC_00482___748061																				MTBC_00414___831285
group_7658		Rv3578_arsB2	33	33	1	1	7973	39	18		248	1241	1151																				MTBC_03736___80586	MTBC_04826___85775													MTBC_03873___139832			MTBC_03799___152304															MTBC_03755___214423				MTBC_03888___231113																	MTBC_03789___301576														MTBC_03774___359501				MTBC_04542___379195				MTBC_03975___399719	MTBC_03852___404394	MTBC_03932___409151	MTBC_03750___413730	MTBC_03788___418333	MTBC_03898___423033		MTBC_03577___432001	MTBC_03565___436337	MTBC_03617___440716							MTBC_03834___471434			MTBC_03655___484040		MTBC_03660___492609		MTBC_03677___501447	MTBC_03654___505888	MTBC_03648___510308	MTBC_03648___514727	MTBC_03606___519103					MTBC_03790___541017		MTBC_03786___549292		MTBC_00071___554004																														MTBC_03726___680885														MTBC_03969___739025			MTBC_04409___751990	MTBC_03851___756257
group_7745		Rv3884c_eccA2	33	33	1	1	12721	3	121		413	1850	1571					MTBC_04800___17789	MTBC_04077___21916	MTBC_04022___25982																			MTBC_04104___106958															MTBC_04080___169236									MTBC_04080___206485											MTBC_04100___252178									MTBC_04113___289454								MTBC_04099___322607																			MTBC_04296___409515		MTBC_04134___418679		MTBC_04118___427979		MTBC_03898___436670		MTBC_04297___445769			MTBC_04563___459067				MTBC_03927___475732					MTBC_03960___497340	MTBC_04025___501795	MTBC_03994___506228	MTBC_03979___510639	MTBC_03979___515058										MTBC_00400___554333				MTBC_04066___574567				MTBC_04061___590969	MTBC_04053___595067					MTBC_04050___615601												MTBC_04081___664786					MTBC_04044___685293													MTBC_04294___739350			MTBC_04771___752352								MTBC_04045___785457	MTBC_04100___789598									MTBC_04083___826708
group_8329		Rv3593_lpqF	33	33	1	1	8063	32	43		317	1367	1105				MTBC_04342___12583			MTBC_03726___25686																		MTBC_03803___102498										MTBC_03796___144008	MTBC_03789___148147	MTBC_03814___152319			MTBC_03799___164795									MTBC_03787___202049	MTBC_03770___206175	MTBC_03781___210310		MTBC_03805___218597						MTBC_03771___243571						MTBC_03792___268451			MTBC_03806___280872		MTBC_03802___289143		MTBC_03797___297434							MTBC_03790___326441	MTBC_03801___330595			MTBC_03788___343001				MTBC_03789___359516		MTBC_03870___367784											MTBC_03914___423049									MTBC_03878___462996	MTBC_03896___467246	MTBC_03849___471449		MTBC_03863___480026			MTBC_03675___492624				MTBC_03663___510323	MTBC_03663___514742						MTBC_03805___541032			MTBC_03921___553575																																													MTBC_03985___739041																								MTBC_03811___838816
group_901		Rv1319c_Rv1319c	33	33	1	1	5332	1	3401		188	1613	746																MTBC_01404___60445		MTBC_01818___69100																			MTBC_01415___149917																												MTBC_01414___266068		MTBC_01407___274349		MTBC_01403___282628				MTBC_01422___299207				MTBC_01406___315801					MTBC_01405___336520	MTBC_01409___340619								MTBC_01060___375713		MTBC_01073___385948		MTBC_00926___396669	MTBC_00915___401456	MTBC_00928___406146	MTBC_00875___410854		MTBC_00915___420049	MTBC_00897___424757		MTBC_00853___433623	MTBC_00856___437953					MTBC_01436___460551		MTBC_01432___469029	MTBC_00850___472653		MTBC_00857___481239		MTBC_00862___489808	MTBC_00851___494228	MTBC_00853___498623		MTBC_00853___507510	MTBC_00853___511929	MTBC_00845___516340																																												MTBC_01406___699070												MTBC_01646___749225	MTBC_01490___753894
group_9045		Rv0417_thiG	33	33	1	1	4002	68	37		206	758	740					MTBC_00517___13503													MTBC_00596___67878																MTBC_00454___136411						MTBC_00451___161445																MTBC_00458___227681																																MTBC_00442___360292						MTBC_00110___390486	MTBC_00098___395841	MTBC_00108___400649		MTBC_00093___410072	MTBC_00105___414649	MTBC_00098___419232	MTBC_00101___423961	MTBC_00092___428515	MTBC_00096___432866	MTBC_00098___437195	MTBC_00458___441927		MTBC_00482___450492					MTBC_00094___471897	MTBC_00454___476614	MTBC_00098___480480	MTBC_00868___485687	MTBC_00099___489045	MTBC_00094___493471		MTBC_00100___502334	MTBC_00094___506751	MTBC_00094___511170	MTBC_00095___515590	MTBC_00109___519970				MTBC_00446___537668			MTBC_00453___550103	MTBC_00642___554575																																																MTBC_00518___752922
group_10562		Rv1787_PPE25	32	32	1	1	17085	17	87		146	1001	253																							MTBC_02606___93041		MTBC_02633___101326	MTBC_02635___105487				MTBC_02641___122036						MTBC_02619___146975		MTBC_02639___155307	MTBC_02633___159465							MTBC_02594___188471			MTBC_02624___200884				MTBC_02633___217423	MTBC_02624___221576	MTBC_02622___225694		MTBC_02632___234129	MTBC_02622___238270	MTBC_02623___242421									MTBC_02630___279694	MTBC_02614___283839	MTBC_02636___287974		MTBC_02626___296260	MTBC_02636___300421			MTBC_02634___312863			MTBC_02629___325277	MTBC_02631___329422	MTBC_02639___333584																									MTBC_02678___448489	MTBC_02148___452159	MTBC_02934___457433	MTBC_02703___461818	MTBC_02697___466044																				MTBC_02719___552369	MTBC_03083___557016																																															MTBC_03081___750660
group_11139		Rv2203_Rv2203	32	32	1	1	8375	1	3967		167	296	291																																		MTBC_03800___139759						MTBC_03714___164710																MTBC_03814___231039																		MTBC_03710___305648																MTBC_05274___373406	MTBC_04441___379094	MTBC_03802___383983	MTBC_04426___389301	MTBC_04307___394683	MTBC_03885___399629	MTBC_03776___404318	MTBC_03850___409069	MTBC_03668___413648	MTBC_03706___418251	MTBC_03819___422954	MTBC_03686___427547	MTBC_03502___431926	MTBC_03489___436261	MTBC_03542___440641								MTBC_03518___475323		MTBC_03581___483966	MTBC_04119___488940	MTBC_03584___492533	MTBC_03552___496932	MTBC_03599___501369	MTBC_03576___505810	MTBC_03574___510234	MTBC_03574___514653	MTBC_03530___519027	MTBC_04008___523869				MTBC_03719___540946				MTBC_04171___558104
group_11603		Rv2493_vapB38	32	32	1	1	17222	1	3611		221	221	221								MTBC_02678___28663										MTBC_03403___70685																MTBC_02693___138650						MTBC_02638___163632																MTBC_02703___229926																																		MTBC_03265___371397	MTBC_02693___377346	MTBC_02315___382496	MTBC_02683___387558		MTBC_02346___398089	MTBC_02281___402822	MTBC_02331___407549	MTBC_02212___412191	MTBC_02249___416793	MTBC_02311___421445	MTBC_02248___426108	MTBC_02112___430536	MTBC_02094___434865	MTBC_02151___439249								MTBC_02124___473928		MTBC_02165___482549	MTBC_03059___487878	MTBC_02157___491105	MTBC_02135___495514	MTBC_02173___499943	MTBC_02161___504395	MTBC_02154___508813	MTBC_02154___513232	MTBC_02126___517622	MTBC_02418___522279				MTBC_02657___539879				MTBC_03088___557021
group_13474		Rv0636_hadB	32	32	1	1	5773	1	2060		206	206	206														MTBC_03342___54111	MTBC_03334___58247										MTBC_03359___102054		MTBC_03340___110340		MTBC_03334___118602	MTBC_03359___122756	MTBC_03334___126881	MTBC_03328___131013		MTBC_03439___139398	MTBC_03341___143552				MTBC_03362___160196	MTBC_03363___164359			MTBC_03343___176780		MTBC_03364___185075			MTBC_03349___197454	MTBC_03349___201611				MTBC_03358___218150		MTBC_03352___226426	MTBC_03459___230684		MTBC_03351___239001	MTBC_03343___243143			MTBC_03330___255551	MTBC_03344___259702			MTBC_03350___272146		MTBC_03352___280418			MTBC_03332___292829	MTBC_03349___296985				MTBC_03358___313589				MTBC_03352___330145	MTBC_03366___334313																																																												MTBC_03311___598421																						MTBC_03315___688650
group_13816		Rv1974_Rv1974	32	32	1	1	16332	1	164		122	122	122																					MTBC_02644___83590													MTBC_02133___138090						MTBC_02093___163087		MTBC_02111___171387									MTBC_02065___208591					MTBC_02138___229361																																		MTBC_02380___370512	MTBC_01952___376605	MTBC_01678___381859	MTBC_01964___386839	MTBC_01926___392302	MTBC_01714___397457	MTBC_01662___402203	MTBC_01696___406914	MTBC_01607___411586	MTBC_01639___416183		MTBC_01641___425501	MTBC_01527___429950	MTBC_01553___434323	MTBC_01566___438663								MTBC_01546___473349		MTBC_01572___481955		MTBC_01572___490519	MTBC_01552___494930	MTBC_01582___499352	MTBC_01572___503806	MTBC_01569___508227	MTBC_01569___512646	MTBC_01547___517042	MTBC_01769___521630				MTBC_02091___539313				MTBC_02523___556456
group_13937		Rv3636_Rv3636	32	32	1	1	8060	32	51		185	185	185																					MTBC_04849___85798													MTBC_03889___139848		MTBC_03792___148150	MTBC_03817___152322		MTBC_03806___160640	MTBC_03802___164798		MTBC_03805___173082			MTBC_03810___185521				MTBC_03790___202052		MTBC_03784___210313		MTBC_03808___218600			MTBC_03904___231129		MTBC_03797___239447															MTBC_03806___301593	MTBC_03799___305737																MTBC_05420___373552				MTBC_04431___394807		MTBC_03870___404412			MTBC_03805___418350	MTBC_03917___423052	MTBC_03783___427644	MTBC_03594___432018	MTBC_03582___436354	MTBC_03634___440733								MTBC_03610___475415		MTBC_03672___484057		MTBC_03678___492627	MTBC_03645___497025	MTBC_03697___501467		MTBC_03666___510326	MTBC_03666___514745		MTBC_04113___523974
group_1605		Rv2850c_Rv2850c	32	32	1	1	14401	1	478		137	1889	1215				MTBC_03425___11666	MTBC_03471___16460			MTBC_03033___29020	MTBC_02980___33129																									MTBC_03077___139036						MTBC_03004___164000		MTBC_03011___172288			MTBC_03001___184712				MTBC_02990___201252			MTBC_02988___213656	MTBC_03001___217793															MTBC_02995___280061					MTBC_03007___300794																MTBC_03062___366976		MTBC_03169___377822		MTBC_03163___388038					MTBC_02616___412596							MTBC_03136___444607	MTBC_03045___448858	MTBC_01765___451775	MTBC_03323___457823		MTBC_03066___466414	MTBC_03038___470637	MTBC_02513___474318	MTBC_03059___479221				MTBC_02524___495904													MTBC_03089___552740																											MTBC_02972___663677															MTBC_02993___725707			MTBC_03157___738211				MTBC_03075___755480			MTBC_02993___767894
group_1626		Rv3888c_Rv3888c	32	32	1	1	12611	3	146		677	998	987						MTBC_04083___21922																				MTBC_04109___106963															MTBC_04085___169241	MTBC_04122___173399			MTBC_04130___185841					MTBC_04085___206490	MTBC_04101___210630										MTBC_04105___252183									MTBC_04118___289459			MTBC_04113___301900	MTBC_04115___306053				MTBC_04104___322612																	MTBC_04338___400082				MTBC_04140___418685		MTBC_04124___427985		MTBC_03903___436675		MTBC_04302___445774			MTBC_04569___459073				MTBC_03932___475737							MTBC_04001___506235												MTBC_00405___554338				MTBC_04071___574572				MTBC_04066___590974	MTBC_04059___595073					MTBC_04055___615606												MTBC_04088___664793					MTBC_04049___685298													MTBC_04299___739355			MTBC_04777___752358								MTBC_04050___785462	MTBC_04106___789604									MTBC_04089___826714
group_1740		Rv0402c_mmpL1	32	32	1	1	4052	1	3100		1559	2876	2834								MTBC_00430___26415			MTBC_00418___38774																							MTBC_00439___136396					MTBC_00430___157262	MTBC_00436___161430					MTBC_00433___182142						MTBC_00426___206952			MTBC_00429___219381																			MTBC_00436___298221																						MTBC_00082___395825	MTBC_00091___400632	MTBC_00085___405303	MTBC_00078___410057		MTBC_00082___419216		MTBC_00077___428500	MTBC_00081___432851	MTBC_00083___437180								MTBC_00079___471882		MTBC_00083___480465	MTBC_00853___485672	MTBC_00084___489030	MTBC_00079___493456	MTBC_00079___497849	MTBC_00085___502319	MTBC_00079___506736	MTBC_00079___511155	MTBC_00080___515575					MTBC_00431___537653				MTBC_00627___554560																																																MTBC_00503___752907		MTBC_00438___761103														MTBC_00418___818924
group_2468		Rv1355c_moeY	32	32	1	1	1498	1	3111		371	2186	1921				MTBC_01656___9894	MTBC_01673___14659								MTBC_01453___48069					MTBC_01862___69144															MTBC_01450___133262	MTBC_01472___137429		MTBC_01451___145807								MTBC_01445___179020			MTBC_01442___191418		MTBC_01445___199705					MTBC_01447___220399		MTBC_01487___228710								MTBC_01451___261955									MTBC_01463___299248		MTBC_01445___307534							MTBC_01446___336561									MTBC_01108___375761			MTBC_01083___391459					MTBC_00938___415482	MTBC_00954___420088	MTBC_00937___424797	MTBC_00878___429301					MTBC_01560___451570	MTBC_01617___456116															MTBC_01007___520868														MTBC_01434___580139	MTBC_01430___584238									MTBC_01435___621163			MTBC_01435___633453									MTBC_01433___670412						MTBC_01438___694965										MTBC_01531___736582
group_2565		Rv3440c_Rv3440c	32	32	1	1	7143	170	7		311	1346	363				MTBC_04160___12401	MTBC_04254___17243																MTBC_04652___85600																																																																				MTBC_03708___367622		MTBC_04363___379016		MTBC_04351___389226	MTBC_04232___394608	MTBC_03813___399557	MTBC_03711___404253	MTBC_03782___409001	MTBC_03605___413585	MTBC_03643___418188		MTBC_03620___427481	MTBC_03440___431864	MTBC_03425___436197		MTBC_03811___445282				MTBC_03729___462846			MTBC_03455___475260		MTBC_03520___483905		MTBC_03521___492470	MTBC_03490___496870	MTBC_03537___501307	MTBC_03512___505746	MTBC_03511___510171	MTBC_03511___514590	MTBC_03468___518965	MTBC_03930___523791		MTBC_03639___532578						MTBC_04111___558044															MTBC_03587___619231																																			MTBC_03719___764386	MTBC_03647___768548
group_2586		Rv3701c_Rv3701c	32	32	1	1	16634	144	12		212	965	914				MTBC_04466___12707																																																																																							MTBC_04705___379358	MTBC_04003___384184	MTBC_04687___389562	MTBC_04561___394937	MTBC_04107___399851	MTBC_03982___404524	MTBC_04066___409285	MTBC_03878___413858	MTBC_03915___418460	MTBC_04037___423172	MTBC_03899___427760	MTBC_03703___432127	MTBC_03692___436464	MTBC_03742___440841								MTBC_03721___475526		MTBC_03782___484167	MTBC_00190___485009	MTBC_03787___492736	MTBC_03753___497133	MTBC_03805___501575	MTBC_03781___506015	MTBC_03773___510433	MTBC_03773___514852	MTBC_03731___519228	MTBC_04228___524089				MTBC_03918___541145				MTBC_00195___554128																																												MTBC_04093___739149			MTBC_04543___752124	MTBC_03970___756376		MTBC_03983___764651
group_2751		Rv2164c_Rv2164c	32	33	1.04	1	4789	1	4680		578	2039	1378				MTBC_02612___10850	MTBC_02654___15640						MTBC_02310___40666				MTBC_02275___57186			MTBC_02950___70232																																																																		MTBC_02282___345631						MTBC_02726___370858			MTBC_02246___387121	MTBC_02196___392572 MTBC_02197___392573	MTBC_01973___397716		MTBC_01949___407167								MTBC_02392___443861	MTBC_02329___448140	MTBC_02517___452528	MTBC_02565___457064															MTBC_02028___521889		MTBC_02297___531234	MTBC_02298___535377						MTBC_02292___560401	MTBC_02289___564531																				MTBC_02277___646601												MTBC_02293___695820								MTBC_02266___729091																MTBC_02284___796041	MTBC_02284___800166	MTBC_02286___804292	MTBC_02286___808417	MTBC_02284___812541	MTBC_02284___816664			MTBC_02283___829032	MTBC_02287___833158	MTBC_02304___837306
group_3218		Rv1257c_Rv1257c	32	32	1	1	4196	10	111		122	1367	1276					MTBC_01545___14531									MTBC_01341___52108				MTBC_01732___69014							MTBC_01346___100039		MTBC_01341___108339		MTBC_01342___116608	MTBC_01351___120746	MTBC_01341___124886	MTBC_01337___129020		MTBC_01371___137328					MTBC_01354___158186	MTBC_01362___162356			MTBC_01346___174781		MTBC_01348___183057			MTBC_01347___195450	MTBC_01346___199606				MTBC_01349___216139		MTBC_01342___224414	MTBC_01382___228605		MTBC_01344___236992	MTBC_01342___241140			MTBC_01338___253557	MTBC_01350___257706			MTBC_01343___270137		MTBC_01346___278410			MTBC_01338___290833	MTBC_01347___294981				MTBC_01347___311576				MTBC_01345___328135	MTBC_01349___332294																											MTBC_01496___455995																						MTBC_01383___551033
group_3982		Rv1723_Rv1723	32	32	1	1	6357	4	102		1247	2720	1300					MTBC_02125___15111									MTBC_01820___52587	MTBC_01816___56727						MTBC_02322___83268				MTBC_01822___100515		MTBC_01811___108809		MTBC_01812___117078	MTBC_01826___121221	MTBC_01811___125356	MTBC_01808___129491		MTBC_01859___137816	MTBC_01832___142041				MTBC_01824___158656				MTBC_01819___175254		MTBC_01821___183530			MTBC_01824___195927	MTBC_01815___200075				MTBC_01825___216615		MTBC_01812___224884	MTBC_01863___229086		MTBC_01817___237465				MTBC_01809___254028	MTBC_01822___258178			MTBC_01815___270609		MTBC_01820___278884			MTBC_01810___291305	MTBC_01818___295452				MTBC_01823___312052				MTBC_01817___328608	MTBC_01829___332774											MTBC_01390___381571																																																																																					MTBC_01804___745254
group_4173		Rv3589_mutY	32	32	1	1	7991	32	31		161	887	796				MTBC_04338___12579																	MTBC_04839___85788															MTBC_03785___148143	MTBC_03810___152315												MTBC_03783___202045		MTBC_03777___210306		MTBC_03801___218593						MTBC_03767___243567						MTBC_03788___268447			MTBC_03802___280868		MTBC_03798___289139		MTBC_03793___297430							MTBC_03786___326437	MTBC_03797___330591			MTBC_03784___342997						MTBC_03866___367780	MTBC_05413___373545				MTBC_04424___394800											MTBC_03975___445447		MTBC_04102___454113		MTBC_03874___462992				MTBC_03859___480022			MTBC_03671___492620		MTBC_03688___501458	MTBC_03665___505899	MTBC_03659___510319	MTBC_03659___514738		MTBC_04106___523967				MTBC_03801___541028			MTBC_03916___553570																																								MTBC_03877___718188								MTBC_04423___752004
group_4305		Rv0143c_Rv0143c	32	32	1	1	17356	160	13		224	1478	1322				MTBC_00181___8419													MTBC_03917___67078			MTBC_00158___77005		MTBC_00159___86398							MTBC_00157___115423	MTBC_00159___119554													MTBC_00158___173593							MTBC_00154___202555				MTBC_00156___219108		MTBC_00163___227386			MTBC_00158___239956																															MTBC_06193___374325		MTBC_04449___384630								MTBC_04477___423612							MTBC_00171___450181	MTBC_00175___454674					MTBC_00159___476319					MTBC_04229___501999					MTBC_04699___524560														MTBC_00157___578862	MTBC_00155___582963			MTBC_00155___595263			MTBC_00156___607596	MTBC_00158___611706		MTBC_00156___619884			MTBC_00156___632174									MTBC_00157___669136				MTBC_00154___685487	MTBC_00158___689587																				MTBC_00155___773330	MTBC_00156___777441			MTBC_00156___789795
group_4320		Rv0749_vapC31	32	32	1	1	9576	1	3469		314	428	417								MTBC_00797___26782																				MTBC_00795___111939						MTBC_00814___136771		MTBC_00796___145152				MTBC_00808___161802		MTBC_00798___170074			MTBC_00799___182508				MTBC_00796___199056					MTBC_00794___219746	MTBC_00792___223864	MTBC_00822___228045		MTBC_00793___236441	MTBC_00795___240593							MTBC_00792___269586	MTBC_00793___273735						MTBC_00806___298591	MTBC_00805___302741													MTBC_00803___356527															MTBC_03124___431548	MTBC_03100___435872	MTBC_03162___440261		MTBC_00803___446614	MTBC_00861___450871	MTBC_00874___455373		MTBC_00813___464160	MTBC_00810___468407	MTBC_03137___474942			MTBC_01213___486032															MTBC_00818___550468																																					MTBC_00811___702632								MTBC_00840___735891																				MTBC_00785___819291
group_435		Rv1945_Rv1945	32	32	1	1	16268	1	260		314	1448	624				MTBC_02344___10582	MTBC_02383___15369																MTBC_02604___83550																																																																		MTBC_02046___357770		MTBC_02136___366048		MTBC_01918___376571	MTBC_01643___381824	MTBC_01928___386803	MTBC_01887___392263	MTBC_01679___397422	MTBC_01629___402170	MTBC_01662___406880			MTBC_01640___420774	MTBC_01607___425467	MTBC_01492___429915	MTBC_01518___434288	MTBC_01530___438627							MTBC_02084___469681	MTBC_01511___473314				MTBC_01538___490485	MTBC_01518___494896	MTBC_01547___499317	MTBC_01538___503772	MTBC_01535___508193	MTBC_01535___512612	MTBC_01514___517009				MTBC_02061___535140	MTBC_02056___539278				MTBC_02488___556421																													MTBC_02028___675104																		MTBC_02427___750006								MTBC_02041___783450
group_4706		Rv1391_dfp	32	32	1	1	12275	69	51		422	1265	1173				MTBC_01701___9939	MTBC_01718___14704			MTBC_01532___27517													MTBC_01874___82820									MTBC_01488___120883				MTBC_01512___137469											MTBC_01488___183197					MTBC_01484___203885				MTBC_01490___220442				MTBC_01485___237133													MTBC_01474___290969					MTBC_01484___311713					MTBC_01485___332430								MTBC_01534___365446		MTBC_01167___375820		MTBC_01171___386046	MTBC_01134___391510	MTBC_01011___396754	MTBC_01004___401545		MTBC_00958___410937			MTBC_00985___424845	MTBC_00919___429342	MTBC_00936___433706	MTBC_00938___438035					MTBC_01513___460628			MTBC_00932___472735		MTBC_00940___481322		MTBC_00945___489891			MTBC_00944___503178	MTBC_00935___507592	MTBC_00935___512011						MTBC_01487___538709
group_5004		Rv1830_Rv1830	32	32	1	1	15226	222	2		257	941	642		MTBC_01915___1915						MTBC_01977___27962			MTBC_01954___40310							MTBC_02518___69800			MTBC_02453___83399	MTBC_01967___88206													MTBC_01942___142151																																																											MTBC_01734___392110			MTBC_01520___406738	MTBC_01441___411420									MTBC_02922___452933	MTBC_02154___456653										MTBC_01411___499181	MTBC_01403___503637						MTBC_01937___530874	MTBC_01943___535022		MTBC_01918___543309				MTBC_01918___560027										MTBC_01921___601122				MTBC_01909___617550			MTBC_01912___629837									MTBC_01255___666084		MTBC_01907___674983				MTBC_01914___691344	MTBC_01937___695464								MTBC_01907___728732	MTBC_01904___732828	MTBC_02050___737102			MTBC_02273___749852				MTBC_01929___766829	MTBC_01916___770966																MTBC_01948___836950
group_5209		Rv3762c_Rv3762c	32	32	1	1	13698	209	7		707	1874	1675				MTBC_04541___12782							MTBC_03990___42349					MTBC_03948___62993		MTBC_05112___72397			MTBC_05062___86011																	MTBC_03987___156658																											MTBC_03969___268628		MTBC_03955___276900		MTBC_03945___285174				MTBC_03980___301767									MTBC_03925___339044										MTBC_04080___384261	MTBC_04768___389643	MTBC_04643___395019	MTBC_04180___399924		MTBC_04136___409355			MTBC_04109___423244					MTBC_04158___445630		MTBC_04293___454304	MTBC_04418___458922															MTBC_04305___524166		MTBC_03967___532907	MTBC_03968___537050				MTBC_04101___553755												MTBC_03935___603138	MTBC_03935___607249								MTBC_03926___640047	MTBC_03926___644152	MTBC_03930___648256	MTBC_03926___652358		MTBC_03933___660529																																							MTBC_03945___822452
group_5715		Rv3180c_Rv3180c	32	32	1	1	5406	1	2069		146	434	425														MTBC_03345___54114	MTBC_03337___58250										MTBC_03362___102057	MTBC_03338___106191	MTBC_03343___110343		MTBC_03337___118605	MTBC_03362___122759	MTBC_03337___126884	MTBC_03331___131016		MTBC_03442___139401	MTBC_03344___143555				MTBC_03365___160199				MTBC_03346___176783		MTBC_03367___185078			MTBC_03352___197457					MTBC_03361___218153		MTBC_03355___226429	MTBC_03462___230687		MTBC_03354___239004				MTBC_03333___255554	MTBC_03347___259705			MTBC_03353___272149		MTBC_03355___280421			MTBC_03335___292832	MTBC_03352___296988				MTBC_03361___313592			MTBC_03349___325999	MTBC_03355___330148	MTBC_03369___334316										MTBC_00572___375225																																									MTBC_03340___561450	MTBC_03339___565582
group_581		Rv0515_Rv0515	32	32	1	1	3498	1	1445		245	1604	1214								MTBC_00549___26534	MTBC_00531___30678		MTBC_00538___38894							MTBC_00734___68016																																						MTBC_00564___227787																																		MTBC_00289___368421			MTBC_00263___385138	MTBC_00234___390610	MTBC_00213___395956			MTBC_00200___410179	MTBC_00212___414756		MTBC_00206___424066	MTBC_00196___428619	MTBC_00199___432969		MTBC_00565___442034				MTBC_00556___459671	MTBC_00557___463904		MTBC_00199___472002		MTBC_00202___480584		MTBC_00206___489152	MTBC_00198___493575	MTBC_00198___497968	MTBC_00206___502440	MTBC_00199___506856	MTBC_00199___511275	MTBC_00198___515693	MTBC_00232___520093																																											MTBC_00545___698209												MTBC_00632___748211	MTBC_00622___753026							MTBC_00540___781949									MTBC_00536___819042
group_5911		Rv2082_Rv2082	32	32	1	1	9470	1	3588		713	1547	1299													MTBC_00894___47510	MTBC_00893___51660									MTBC_00889___91324	MTBC_00889___95436	MTBC_00893___99586	MTBC_00887___103739	MTBC_00888___107886			MTBC_00898___120293		MTBC_00887___128570	MTBC_00888___132700		MTBC_00892___141101						MTBC_00885___166039		MTBC_00895___174330			MTBC_00883___186760	MTBC_00884___190860			MTBC_00889___203290			MTBC_00895___215685				MTBC_00887___232384						MTBC_00898___257254	MTBC_00890___261394	MTBC_00890___265544				MTBC_00881___282106	MTBC_00889___286227	MTBC_00889___290384				MTBC_00887___306976	MTBC_00895___311124	MTBC_00888___315283	MTBC_00884___319391																															MTBC_00905___460020				MTBC_00902___477062																																																									MTBC_00901___715211								MTBC_01028___748607
group_6119		Rv1443c_Rv1443c	32	32	1	1	12413	1	727		269	485	478									MTBC_01522___31670				MTBC_01547___48163		MTBC_01531___56442							MTBC_01554___87793			MTBC_01537___100230									MTBC_01566___137523		MTBC_01544___145900			MTBC_01544___158376	MTBC_01551___162545		MTBC_01540___170816			MTBC_01541___183250				MTBC_01536___199796		MTBC_01532___208058	MTBC_01526___212192		MTBC_01543___220495	MTBC_01532___224604	MTBC_01578___228801		MTBC_01538___237186	MTBC_01532___241330								MTBC_01537___274479						MTBC_01555___299340	MTBC_01543___303479					MTBC_01525___324173	MTBC_01534___328325			MTBC_01541___340751															MTBC_01014___410993																			MTBC_00985___494362		MTBC_00998___503232	MTBC_00989___507646	MTBC_00989___512065																															MTBC_01526___641749																																											MTBC_01520___820026
group_6206		Rv2268c_cyp128	32	32	1	1	8678	1	1210		800	1469	1411				MTBC_02730___10968	MTBC_02777___15763													MTBC_03100___70382	MTBC_02446___75076		MTBC_03053___83999																																																										MTBC_02392___325040					MTBC_02390___345739								MTBC_02055___382236				MTBC_02034___402575				MTBC_02051___421185					MTBC_02511___443980	MTBC_02438___448249								MTBC_01925___482309											MTBC_02404___531341	MTBC_02405___535484						MTBC_02401___560510	MTBC_02397___564639	MTBC_00758___567157																															MTBC_02400___695927								MTBC_02375___729200		MTBC_02533___737585			MTBC_02806___750385								MTBC_02370___783779			MTBC_02392___796149	MTBC_02392___800274	MTBC_02394___804400	MTBC_02394___808525	MTBC_02392___812649	MTBC_02392___816772			MTBC_02391___829140	MTBC_02397___833268	MTBC_02414___837416
group_6208		Rv2282c_Rv2282c	32	32	1	1	6606	1	2187		566	938	819					MTBC_02791___15777	MTBC_02396___20233													MTBC_02458___75088		MTBC_03065___84011					MTBC_02412___105264																MTBC_02425___171701																																										MTBC_02402___345751											MTBC_02106___397849	MTBC_02045___402586			MTBC_02014___416558	MTBC_02062___421196	MTBC_02017___425877				MTBC_02523___443992	MTBC_02450___448261	MTBC_02387___452398									MTBC_01930___490878									MTBC_02416___531353	MTBC_02417___535496							MTBC_02409___564651																																MTBC_02412___695939								MTBC_02387___729212				MTBC_02405___745855	MTBC_02818___750397											MTBC_02404___796161	MTBC_02404___800286	MTBC_02406___804412	MTBC_02406___808537	MTBC_02404___812661	MTBC_02404___816784			MTBC_02403___829152	MTBC_02409___833280	MTBC_02426___837428
group_6901		Rv2275_Rv2275	32	32	1	1	8692	1	1221		314	869	830				MTBC_02735___10973	MTBC_02782___15768													MTBC_03105___70387	MTBC_02451___75081		MTBC_03057___84003																																																										MTBC_02397___325045					MTBC_02395___345744								MTBC_02060___382241				MTBC_02039___402580				MTBC_02056___421190					MTBC_02516___443985	MTBC_02443___448254								MTBC_01930___482314											MTBC_02409___531346	MTBC_02410___535489						MTBC_02406___560515	MTBC_02402___564644	MTBC_00753___567152																															MTBC_02405___695932								MTBC_02380___729205		MTBC_02538___737590			MTBC_02811___750390								MTBC_02375___783784			MTBC_02397___796154	MTBC_02397___800279	MTBC_02399___804405	MTBC_02399___808530	MTBC_02397___812654	MTBC_02397___816777			MTBC_02396___829145	MTBC_02402___833273	MTBC_02419___837421
group_6940		Rv2567_Rv2567	32	32	1	1	6874	30	11		446	2654	2416				MTBC_03108___11346			MTBC_02680___24637											MTBC_03508___70790			MTBC_03465___84411													MTBC_02785___138742																						MTBC_02792___230015																															MTBC_02670___358394	MTBC_02682___362532	MTBC_02787___366699	MTBC_03394___371526	MTBC_02819___377472	MTBC_02397___382578	MTBC_02807___387682	MTBC_02732___393108	MTBC_02433___398176	MTBC_02379___402920	MTBC_02431___407649	MTBC_02312___412291	MTBC_02334___416878	MTBC_02407___421541	MTBC_02336___426196							MTBC_03026___457525						MTBC_02246___482630		MTBC_02236___491184	MTBC_02215___495594		MTBC_02240___504474				MTBC_02518___522379				MTBC_02737___539959			MTBC_02803___552453																																														MTBC_02673___742066		MTBC_03175___750754			MTBC_02767___763433
group_782		Rv1467c_fadE15	32	32	1	1	12518	1	863		722	1829	1747	MTBC_01560	MTBC_01558___1558	MTBC_01564___5675					MTBC_01608___27593														MTBC_01582___87821																																						MTBC_01586___245509	MTBC_01582___249658																									MTBC_01554___353156						MTBC_01091___381272			MTBC_01106___396849						MTBC_01074___424934						MTBC_03304___453315	MTBC_01752___456251								MTBC_01025___489971						MTBC_01010___516505						MTBC_01562___542953	MTBC_01554___547057	MTBC_01617___551267		MTBC_01558___559667	MTBC_01557___563799	MTBC_01582___567981																							MTBC_01561___662265	MTBC_01614___666443									MTBC_01590___703411	MTBC_01594___707586	MTBC_01571___711725	MTBC_01601___715911	MTBC_01604___720148	MTBC_01571___724284								MTBC_01556___758088		MTBC_01569___766469	MTBC_01557___770607
group_786		Rv1468c_PE_PGRS29	32	32	1	1	6613	1	864		137	1112	947	MTBC_01561	MTBC_01559___1559	MTBC_01565___5676					MTBC_01609___27594										MTBC_02016___69298			MTBC_01983___82929	MTBC_01583___87822																																						MTBC_01587___245510	MTBC_01583___249659																									MTBC_01555___353157								MTBC_01245___391621													MTBC_03303___453314	MTBC_01753___456252		MTBC_01600___464947												MTBC_01011___516506						MTBC_01563___542954	MTBC_01555___547058	MTBC_01618___551268		MTBC_01559___559668	MTBC_01558___563800	MTBC_01581___567980																							MTBC_01562___662266	MTBC_01613___666442									MTBC_01591___703412	MTBC_01595___707587	MTBC_01572___711726	MTBC_01602___715912	MTBC_01605___720149	MTBC_01572___724285								MTBC_01557___758089		MTBC_01570___766470	MTBC_01558___770608
group_1053		Rv0086_hycQ	31	37	1.2	1	13182	168	23		176	1466	1154								MTBC_00114___26099										MTBC_00119___67401 MTBC_00120___67402 MTBC_00118___67400			MTBC_00112___81058 MTBC_00113___81059 MTBC_00116___81062 MTBC_00114___81060							MTBC_00099___111243						MTBC_00104___136061						MTBC_00102___161096	MTBC_00096___165250	MTBC_00099___169375			MTBC_00102___181811				MTBC_00102___198362		MTBC_00099___206625					MTBC_00105___227328																	MTBC_00100___297885	MTBC_00100___302036																MTBC_06084___374216 MTBC_06085___374217			MTBC_05109___389984	MTBC_05000___395376	MTBC_04485___400229	MTBC_04364___404906		MTBC_04260___414240	MTBC_04284___418829	MTBC_04413___423548		MTBC_04054___432478	MTBC_04041___436813	MTBC_04087___441186								MTBC_04069___475874		MTBC_04138___484523			MTBC_04106___497486			MTBC_04123___510783	MTBC_04123___515202																																																									MTBC_00111___747690
group_11101		Rv2472_Rv2472	31	31	1	1	17256	17	119		233	383	303																		MTBC_03378___70660																MTBC_02674___138631																						MTBC_02682___229905																																		MTBC_03225___371357	MTBC_02666___377319	MTBC_02293___382474	MTBC_02656___387531	MTBC_02598___392974	MTBC_02327___398070	MTBC_02262___402803	MTBC_02308___407526	MTBC_02193___412172	MTBC_02230___416774	MTBC_02291___421425	MTBC_02229___426089	MTBC_02091___430515	MTBC_02076___434847	MTBC_02133___439231								MTBC_02105___473909		MTBC_02146___482530		MTBC_02140___491088	MTBC_02116___495495	MTBC_02153___499923	MTBC_02143___504377	MTBC_02134___508793	MTBC_02134___513212	MTBC_02105___517601	MTBC_02395___522256				MTBC_02634___539856				MTBC_03066___556999																																																MTBC_02705___755109
group_1116		Rv0282_eccA3	31	32	1.04	1	3145	5	32		446	1895	1618					MTBC_00360___13346														MTBC_00311___72941	MTBC_00306___77153	MTBC_00400___81346	MTBC_00313___86552												MTBC_00317___136274					MTBC_00309___157141			MTBC_00306___169582			MTBC_00310___182019									MTBC_00310___219262		MTBC_00321___227544		MTBC_00306___235954																MTBC_00314___302250																		MTBC_04617___384798			MTBC_04718___400462		MTBC_04682___409901	MTBC_04488___414468	MTBC_04511___419056	MTBC_04647___423782	MTBC_04489___428350		MTBC_04257___437029	MTBC_04303___441402							MTBC_00312___467909	MTBC_04283___476088		MTBC_04357___484742			MTBC_04320___497700	MTBC_04383___502153 MTBC_04384___502154		MTBC_04341___511001	MTBC_04341___515420								MTBC_00304___545806																																																	MTBC_00347___747926
group_1131		Rv1654_argB	31	33	1.07	1	11123	46	69		239	1202	846					MTBC_02040___15026 MTBC_02041___15027													MTBC_02275___69557		MTBC_01747___78594		MTBC_01784___88023																	MTBC_01750___158582																																																MTBC_01742___357466			MTBC_01834___369966 MTBC_01835___369967	MTBC_01526___376179		MTBC_01534___386409	MTBC_01494___391870			MTBC_01310___406528				MTBC_01271___425131	MTBC_01180___429603	MTBC_01209___433979	MTBC_01213___438310		MTBC_01779___447590	MTBC_03109___453120	MTBC_01960___456459	MTBC_01798___460913	MTBC_01784___465131				MTBC_01213___481595			MTBC_01201___494578	MTBC_01212___498982	MTBC_01219___503453			MTBC_01201___516696	MTBC_01383___521244						MTBC_01749___547252	MTBC_01803___551453																										MTBC_01745___658339																		MTBC_01729___732653	MTBC_01848___736900
group_13697		Rv3365c_Rv3365c	31	31	1	1	8091	39	39		134	134	134																				MTBC_03734___80584																	MTBC_03797___152302															MTBC_03753___214421																					MTBC_03787___301574														MTBC_03772___359499			MTBC_05395___373527	MTBC_04539___379192		MTBC_04530___389405	MTBC_04406___394782	MTBC_03973___399717		MTBC_03930___409149	MTBC_03748___413728	MTBC_03786___418331	MTBC_03896___423031		MTBC_03575___431999	MTBC_03563___436335	MTBC_03615___440714							MTBC_03832___471432			MTBC_03653___484038		MTBC_03658___492607		MTBC_03675___501445	MTBC_03652___505886	MTBC_03646___510306	MTBC_03646___514725	MTBC_03604___519101					MTBC_03788___541015		MTBC_03784___549290		MTBC_00069___554002																														MTBC_03724___680883														MTBC_03967___739023				MTBC_03849___756255
group_1486		Rv0256c_PPE2	31	31	1	1	3041	172	18		515	1847	1091			MTBC_00279___4390		MTBC_00324___13310													MTBC_00364___67646			MTBC_00349___81295																					MTBC_00277___169553					MTBC_00277___190253																														MTBC_00277___314672												MTBC_00282___364194						MTBC_04683___400427	MTBC_04563___405105	MTBC_04650___409869	MTBC_04455___414435	MTBC_04478___419023		MTBC_04456___428317			MTBC_04274___441373	MTBC_00286___441755	MTBC_00278___446089		MTBC_00306___454805	MTBC_00284___459399	MTBC_00283___463630			MTBC_00283___476443				MTBC_04289___497669	MTBC_04353___502123	MTBC_04321___506555	MTBC_04310___510970	MTBC_04310___515389	MTBC_04257___519754								MTBC_00284___549934																																													MTBC_00290___735341							MTBC_00278___765178																	MTBC_00276___835278
group_1527		Rv2352c_PPE38	31	31	1	1	8340	1	3937		314	1487	1215										MTBC_03676___37930			MTBC_03716___50334	MTBC_03709___54478						MTBC_03667___80516		MTBC_03752___89994	MTBC_03677___94115			MTBC_03710___106563				MTBC_03717___123114	MTBC_03703___127250												MTBC_03707___177144				MTBC_03693___193670	MTBC_03724___197829												MTBC_03723___247647				MTBC_03713___264219						MTBC_03717___289058						MTBC_03730___313961								MTBC_03690___347041	MTBC_03699___351174				MTBC_03784___367698																																				MTBC_03708___532647	MTBC_03709___536790			MTBC_03717___549222					MTBC_03570___569970																															MTBC_03704___697233																MTBC_03789___764456								MTBC_03693___797452	MTBC_03692___801576	MTBC_03693___805701	MTBC_03693___809827					MTBC_03690___830441	MTBC_03698___834572
group_1733		Rv0402c_mmpL1	31	33	1.07	1	4058	1	2861		293	2876	2346				MTBC_00494___8732	MTBC_00497___13483	MTBC_00425___18262	MTBC_00445___22402																			MTBC_00424___103276															MTBC_00422___165576	MTBC_00431___169707	MTBC_00426___173861						MTBC_00427___198687	MTBC_00423___202824		MTBC_00422___211088				MTBC_00441___227664														MTBC_00424___285762				MTBC_00436___302372				MTBC_00423___318930		MTBC_00424___327214										MTBC_00099___368231				MTBC_00093___390469													MTBC_00464___450474	MTBC_00466___454965		MTBC_00437___463784													MTBC_00089___519950												MTBC_00419___570918				MTBC_00423___587328	MTBC_00424___591433												MTBC_00424___640646										MTBC_00422___681669													MTBC_00454___735505			MTBC_00494___748073 MTBC_00495___748074 MTBC_00496___748075									MTBC_00427___785923									MTBC_00425___823047
group_17621		Rv3115_Rv3115	31	31	1	1	1304	1	2760		1247	1247	1247	MTBC_03165	MTBC_03150___3151	MTBC_03167___7279						MTBC_00819___30966					MTBC_03176___53945	MTBC_03167___58080										MTBC_03192___101887		MTBC_03172___110172		MTBC_03168___118436		MTBC_03168___126715	MTBC_03161___130846		MTBC_03271___139230	MTBC_03175___143386				MTBC_03194___160028				MTBC_03177___176614		MTBC_03196___184907			MTBC_03182___197287	MTBC_03182___201444				MTBC_03191___217983		MTBC_03184___226258	MTBC_03285___230510		MTBC_03183___238833				MTBC_03163___255384	MTBC_03178___259536			MTBC_03182___271978		MTBC_03185___280251			MTBC_03165___292662					MTBC_03191___313422					MTBC_03199___334146																																																												MTBC_03145___598255																						MTBC_03149___688484
group_2855		Rv3144c_PPE52	31	31	1	1	5825	356	2		362	1238	1010				MTBC_03787___12028		MTBC_03281___21119		MTBC_03359___29346										MTBC_04266___71551			MTBC_04230___85178					MTBC_03301___106154															MTBC_03301___168457	MTBC_03329___172606								MTBC_03300___205704		MTBC_03306___213974																		MTBC_03313___288654				MTBC_03325___305263				MTBC_03306___321814														MTBC_00544___380725	MTBC_00634___385509	MTBC_00596___390972	MTBC_00549___396292	MTBC_00547___401088			MTBC_00528___415072	MTBC_00544___419678	MTBC_00527___424387							MTBC_03672___458172						MTBC_00508___480890															MTBC_03323___548828						MTBC_03282___573783				MTBC_03277___590184	MTBC_03281___594294												MTBC_03290___643515										MTBC_03264___684513																									MTBC_03308___788806									MTBC_03295___825919
group_4607		Rv3903c_Rv3903c	31	31	1	1	2917	5	37		230	719	328				MTBC_00351___8589									MTBC_00303___46919		MTBC_00302___55213										MTBC_00305___98998	MTBC_00299___103151		MTBC_00303___111447	MTBC_00304___115570	MTBC_00307___119702	MTBC_00300___123845	MTBC_00302___127985	MTBC_00303___132115		MTBC_00305___140514		MTBC_00301___148803	MTBC_00303___152971			MTBC_00297___165451		MTBC_00304___173739					MTBC_00303___194406		MTBC_00302___202703		MTBC_00296___210962	MTBC_00302___215092				MTBC_00300___231797			MTBC_00299___244222	MTBC_00300___248376		MTBC_00305___256661		MTBC_00303___264957	MTBC_00302___269096											MTBC_00300___314695	MTBC_00299___318806					MTBC_00301___339511																																												MTBC_00304___537526							MTBC_02842___569241
group_4647		Rv3439c_Rv3439c	31	31	1	1	7146	170	14		209	1712	1242				MTBC_04159___12400	MTBC_04253___17242													MTBC_04682___71967			MTBC_04651___85599																																																																				MTBC_03707___367621	MTBC_05180___373312		MTBC_03735___383916		MTBC_04231___394607						MTBC_03753___422888	MTBC_03619___427480	MTBC_03439___431863	MTBC_03424___436196	MTBC_03479___440578	MTBC_03810___445281				MTBC_03728___462845			MTBC_03454___475259		MTBC_03519___483904		MTBC_03520___492469	MTBC_03489___496869	MTBC_03536___501306	MTBC_03511___505745	MTBC_03510___510170	MTBC_03510___514589	MTBC_03467___518964	MTBC_03929___523790		MTBC_03638___532577						MTBC_04110___558043		MTBC_03641___565884													MTBC_03586___619230																																MTBC_04234___751815				MTBC_03645___768546
group_4652		Rv3863_Rv3863	31	31	1	1	12653	3	58		158	1115	978				MTBC_04665___12906														MTBC_05255___72540			MTBC_05211___86160													MTBC_04182___140141																																																										MTBC_04206___384387	MTBC_04914___389789		MTBC_04307___400051	MTBC_04184___404726	MTBC_04272___409491	MTBC_04084___414064	MTBC_04107___418652	MTBC_04233___423368	MTBC_04092___427953	MTBC_03885___432309	MTBC_03874___436646	MTBC_03921___441020			MTBC_04421___454432	MTBC_04537___459041				MTBC_03903___475708		MTBC_03969___484354		MTBC_03973___492922	MTBC_03938___497318	MTBC_04001___501771	MTBC_03972___506206	MTBC_03957___510617	MTBC_03957___515036	MTBC_03913___519410									MTBC_00378___554311																																															MTBC_04745___752326	MTBC_00022___752426		MTBC_04167___764835
group_4766		Rv0275c_Rv0275c	31	31	1	1	2950	5	83		734	734	734																MTBC_00292___59333									MTBC_00297___98990			MTBC_00296___111440					MTBC_00294___132106	MTBC_00308___136265	MTBC_00298___140507	MTBC_00295___144651	MTBC_00292___148794	MTBC_00296___152964	MTBC_00298___157130	MTBC_00304___161298		MTBC_00295___169571	MTBC_00297___173732		MTBC_00298___182007		MTBC_00295___190271		MTBC_00296___198556		MTBC_00293___206819				MTBC_00295___223367	MTBC_00312___227535		MTBC_00295___235943								MTBC_00294___269088		MTBC_00296___277360		MTBC_00295___285633		MTBC_00298___293932	MTBC_00302___298087	MTBC_00302___302238	MTBC_00295___306384				MTBC_00294___322942	MTBC_00296___327086	MTBC_00296___331241		MTBC_00294___339504
group_5169		Rv3371_Rv3371	31	31	1	1	17008	151	28		137	1340	1219					MTBC_04166___17155			MTBC_03593___29580	MTBC_03538___33687	MTBC_03535___37788								MTBC_04587___71872	MTBC_03627___76259															MTBC_03664___139623						MTBC_03580___164576																																	MTBC_03576___301363														MTBC_03566___359293	MTBC_03505___363357	MTBC_03637___367551	MTBC_05047___373179	MTBC_04259___378912		MTBC_04240___389115	MTBC_04132___394508			MTBC_03688___408907	MTBC_03513___413493	MTBC_03550___418095										MTBC_03650___462767			MTBC_03361___475166					MTBC_03396___496776						MTBC_03836___523697						MTBC_03572___549077																																														MTBC_03739___738793	MTBC_03496___742891		MTBC_04147___751728	MTBC_03636___756041		MTBC_03636___764303					MTBC_03512___784923									MTBC_03544___822051
group_5407		Rv0652_rplL	31	31	1	1	9786	55	30		200	392	384				MTBC_00795___9033				MTBC_00697___26682			MTBC_00707___39063										MTBC_00911___81857													MTBC_00716___136673		MTBC_00697___145053			MTBC_00703___157535			MTBC_00701___169977							MTBC_00698___198958							MTBC_00724___227947																		MTBC_00708___302644															MTBC_00712___364624	MTBC_04877___373009		MTBC_03490___383671	MTBC_04072___388947		MTBC_03559___399303	MTBC_03475___404017	MTBC_03536___408755		MTBC_03398___417943		MTBC_03381___427242	MTBC_03226___431650	MTBC_03200___435972	MTBC_03262___440361								MTBC_03237___475042		MTBC_03286___483671		MTBC_03274___492223		MTBC_03289___501059	MTBC_03277___505511	MTBC_03270___509930	MTBC_03270___514349	MTBC_03238___518735
group_5453		Rv0939_Rv0939	31	31	1	1	9135	11	23		623	1934	1891																			MTBC_01021___73651	MTBC_00998___77845	MTBC_01273___82219	MTBC_01015___87254												MTBC_01025___136982																						MTBC_01032___228255																																			MTBC_03706___378359				MTBC_03230___398974	MTBC_03152___403694	MTBC_03205___408424	MTBC_03051___413031	MTBC_03080___417625	MTBC_03174___422309	MTBC_03066___426927	MTBC_02912___431336	MTBC_02889___435661	MTBC_02951___440050				MTBC_01099___455598				MTBC_02925___474730		MTBC_02973___483358	MTBC_01425___486244	MTBC_02963___491912	MTBC_02945___496325	MTBC_02976___500746	MTBC_02964___505198	MTBC_02956___509616	MTBC_02956___514035	MTBC_02930___518427					MTBC_01008___538230				MTBC_01444___555377																																																MTBC_01082___753486
group_5948		Rv0293c_Rv0293c	31	31	1	1	3184	188	4		203	1211	1161																									MTBC_00320___99013			MTBC_00320___111464						MTBC_00329___136286					MTBC_00321___157153	MTBC_00327___161321		MTBC_00318___169594			MTBC_00322___182031						MTBC_00316___206842			MTBC_00322___219274	MTBC_00316___223388	MTBC_00332___227555		MTBC_00318___235966	MTBC_00320___240118								MTBC_00315___273257						MTBC_00323___298108	MTBC_00326___302262																MTBC_06450___374582	MTBC_05454___380107	MTBC_04631___384812	MTBC_05435___390310		MTBC_04731___400475	MTBC_04612___405154		MTBC_04500___414480	MTBC_04523___419068	MTBC_04661___423796	MTBC_04501___428362															MTBC_04366___493315	MTBC_04332___497712	MTBC_04398___502168	MTBC_04362___506596				MTBC_04884___524745
group_604		Rv1803c_PE_PGRS32	31	32	1.04	1	15295	1	2043		167	1952	930							MTBC_01912___23869	MTBC_01950___27935																		MTBC_01924___104776								MTBC_01949___137906								MTBC_01926___171202																																				MTBC_01929___320436									MTBC_01894___357618	MTBC_01905___361755	MTBC_01976___365888		MTBC_01720___376373	MTBC_01480___381661			MTBC_01505___397248 MTBC_01506___397249		MTBC_01489___406707	MTBC_01414___411393	MTBC_01441___415985	MTBC_01473___420607		MTBC_01339___429762					MTBC_02949___452960			MTBC_01954___465301			MTBC_01948___478108			MTBC_01379___490326	MTBC_01357___494735		MTBC_01377___503611				MTBC_01558___521419							MTBC_01959___551609		MTBC_01891___560000																										MTBC_01281___666110												MTBC_01938___716248					MTBC_02020___737072	MTBC_01895___741288											MTBC_01912___787408
group_6165		Rv1940_ribA1	31	31	1	1	16256	1	126		356	1559	792				MTBC_02338___10576																	MTBC_02599___83545																																																																					MTBC_02332___370464	MTBC_01910___376563	MTBC_01635___381816	MTBC_01921___386796	MTBC_01882___392258	MTBC_01671___397414	MTBC_01621___402162	MTBC_01654___406872	MTBC_01568___411547	MTBC_01598___416142	MTBC_01632___420766	MTBC_01600___425460	MTBC_01486___429909	MTBC_01512___434282	MTBC_01524___438621								MTBC_01505___473308		MTBC_01533___481916		MTBC_01532___490479	MTBC_01512___494890	MTBC_01541___499311	MTBC_01532___503766	MTBC_01529___508187	MTBC_01529___512606	MTBC_01508___517003	MTBC_01727___521588			MTBC_02056___535135	MTBC_02050___539272																																																			MTBC_02420___749999								MTBC_02036___783445
group_6402		Rv3637_Rv3637	31	31	1	1	4557	1	2675		347	536	419				MTBC_04387___12628	MTBC_04487___17476												MTBC_00260___63417												MTBC_03820___119088	MTBC_03841___123238					MTBC_03837___144049								MTBC_03831___177268	MTBC_03824___181401			MTBC_03818___193795	MTBC_03847___197952		MTBC_03812___206217																																															MTBC_03989___409208				MTBC_03824___427685	MTBC_03630___432054	MTBC_03618___436390											MTBC_03708___484093		MTBC_03714___492663													MTBC_03840___549346								MTBC_03791___582499	MTBC_03786___586596			MTBC_03783___598893			MTBC_03798___611241	MTBC_03783___615334		MTBC_03794___623525			MTBC_03790___635812									MTBC_03788___672769				MTBC_03787___689122	MTBC_03787___693220																				MTBC_03801___776978	MTBC_03813___781101			MTBC_03807___793450
group_6409		Rv3702c_Rv3702c	31	31	1	1	16635	144	13		128	701	654				MTBC_04467___12708																	MTBC_04976___85925																																																																						MTBC_04706___379359	MTBC_04004___384185	MTBC_04689___389564	MTBC_04562___394938	MTBC_04108___399852	MTBC_03983___404525	MTBC_04067___409286	MTBC_03879___413859	MTBC_03916___418461	MTBC_04038___423173	MTBC_03900___427761	MTBC_03704___432128	MTBC_03693___436465	MTBC_03743___440842								MTBC_03722___475527		MTBC_03783___484168	MTBC_00191___485010	MTBC_03788___492737	MTBC_03754___497134	MTBC_03806___501576	MTBC_03782___506016	MTBC_03774___510434	MTBC_03774___514853	MTBC_03732___519229	MTBC_04229___524090				MTBC_03919___541146				MTBC_00196___554129																																															MTBC_04544___752125	MTBC_03971___756377
group_6533		Rv1256c_cyp130	31	31	1	1	4195	10	110		161	1208	1171														MTBC_01340___52107				MTBC_01731___69013			MTBC_01698___82644				MTBC_01345___100038		MTBC_01340___108338		MTBC_01341___116607	MTBC_01350___120745	MTBC_01340___124885	MTBC_01336___129019		MTBC_01370___137327					MTBC_01353___158185	MTBC_01361___162355			MTBC_01345___174780		MTBC_01347___183056				MTBC_01345___199605				MTBC_01348___216138		MTBC_01341___224413	MTBC_01381___228604		MTBC_01343___236991	MTBC_01341___241139			MTBC_01337___253556	MTBC_01349___257705			MTBC_01342___270136		MTBC_01345___278409			MTBC_01337___290832	MTBC_01346___294980				MTBC_01346___311575				MTBC_01344___328134	MTBC_01348___332293																											MTBC_01495___455994																						MTBC_01382___551032
group_7879		Rv0300_vapB2	31	31	1	1	2869	49	60		221	302	247							MTBC_00342___22299												MTBC_00330___72960																																	MTBC_00318___210984												MTBC_00324___260828												MTBC_00326___310555					MTBC_00324___331269		MTBC_00323___339533	MTBC_00319___343668	MTBC_00323___347794		MTBC_00325___356049	MTBC_00323___360173	MTBC_00331___364243																MTBC_00335___441804	MTBC_00325___446136		MTBC_00354___454853																			MTBC_00326___537548																																					MTBC_00323___689752						MTBC_00329___714639						MTBC_00323___739716			MTBC_00402___752806							MTBC_00317___781726	MTBC_00323___785819		MTBC_00320___794077	MTBC_00320___798202	MTBC_00320___802326	MTBC_00321___806452	MTBC_00320___810577	MTBC_00320___814700			MTBC_00320___827069	MTBC_00320___831191	MTBC_00322___835324
group_8160		Rv2498c_citE	31	31	1	1	17213	88	23		350	1049	785								MTBC_02684___28669										MTBC_03410___70692																MTBC_02698___138655						MTBC_02643___163637																MTBC_02708___229931																																		MTBC_03270___371402	MTBC_02699___377352	MTBC_02320___382501	MTBC_02688___387563			MTBC_02286___402827	MTBC_02336___407554	MTBC_02217___412196	MTBC_02254___416798	MTBC_02316___421450	MTBC_02253___426113	MTBC_02117___430541	MTBC_02099___434870	MTBC_02156___439254								MTBC_02129___473933		MTBC_02170___482554	MTBC_03064___487883	MTBC_02162___491110	MTBC_02140___495519	MTBC_02178___499948	MTBC_02166___504400	MTBC_02159___508818	MTBC_02159___513237	MTBC_02131___517627	MTBC_02423___522284				MTBC_02662___539884				MTBC_03093___557026
group_8387		Rv1899c_lppD	31	31	1	1	8550	1	3819		329	2261	572				MTBC_04233___12474									MTBC_03708___50326	MTBC_03700___54469	MTBC_03689___58602	MTBC_03680___62725							MTBC_03671___94109			MTBC_03699___106552			MTBC_03686___118954		MTBC_03693___127240	MTBC_03686___131372											MTBC_03695___177132					MTBC_03713___197818		MTBC_03677___206082							MTBC_03706___235205			MTBC_03716___247640		MTBC_03688___255909	MTBC_03702___260060	MTBC_03704___264210				MTBC_03712___280778	MTBC_03678___284907		MTBC_03693___293190					MTBC_03719___313950				MTBC_03711___330505	MTBC_03724___334671	MTBC_03655___338774							MTBC_03774___367688																		MTBC_03997___454008	MTBC_04124___458625																						MTBC_03822___553474																																													MTBC_03883___738937																								MTBC_03720___838724
group_8677		Rv2321c_rocD2	31	31	1	1	10723	100	11		269	545	526				MTBC_02796___11034	MTBC_02844___15830		MTBC_02437___24394											MTBC_03166___70448	MTBC_02504___75134	MTBC_02439___79286		MTBC_02496___88735																																																																MTBC_02448___354050				MTBC_02969___371101		MTBC_02120___382301	MTBC_02452___387327			MTBC_02093___402634											MTBC_02336___452347	MTBC_02738___457237					MTBC_02517___478677	MTBC_01985___482369									MTBC_02218___522079						MTBC_02473___547976	MTBC_02541___552191		MTBC_02458___560567	MTBC_02455___564697	MTBC_00701___567100																								MTBC_00712___665541									MTBC_02493___704314	MTBC_02487___708479	MTBC_02469___712623	MTBC_02512___716822	MTBC_02498___721042	MTBC_02464___725177		MTBC_02441___733365				MTBC_02867___750446
group_8953		Rv2205c_Rv2205c	31	31	1	1	7754	1	4420		353	554	492									MTBC_03512___33661	MTBC_03504___37757			MTBC_03535___50153	MTBC_03534___54303		MTBC_03509___62554					MTBC_04510___85458		MTBC_03497___93935	MTBC_03533___98082		MTBC_03526___106379	MTBC_03535___110535			MTBC_03541___122938		MTBC_03521___131206	MTBC_03523___135337		MTBC_03533___143744								MTBC_03526___176963	MTBC_03516___181093		MTBC_03483___189362	MTBC_03514___193491			MTBC_03515___205919			MTBC_03551___218343							MTBC_03539___247463		MTBC_03523___255744	MTBC_03536___259894	MTBC_03529___264035						MTBC_03539___288880	MTBC_03526___293023				MTBC_03522___309613	MTBC_03551___313782						MTBC_03483___338602																							MTBC_03702___445173		MTBC_03805___453816
group_9043		Rv0416_thiS	31	31	1	1	3810	68	12		206	758	241				MTBC_00514___8752	MTBC_00516___13502	MTBC_00441___18278					MTBC_00432___38788															MTBC_00440___103292															MTBC_00438___165592	MTBC_00447___169723	MTBC_00442___173877						MTBC_00443___198703	MTBC_00439___202840		MTBC_00438___211104				MTBC_00457___227680														MTBC_00440___285778				MTBC_00452___302388			MTBC_00442___314837	MTBC_00439___318946		MTBC_00440___327230										MTBC_00126___368258				MTBC_00109___390485					MTBC_00104___414648																																				MTBC_00435___570934		MTBC_00438___579143	MTBC_00437___583245	MTBC_00439___587344	MTBC_00440___591449												MTBC_00440___640662			MTBC_00437___652969					MTBC_00439___673515		MTBC_00438___681685																									MTBC_00443___785939									MTBC_00441___823063
group_9389		Rv3397c_phyA	31	31	1	1	16856	7	58		515	908	895							MTBC_03527___25486	MTBC_03616___29603	MTBC_03561___33710	MTBC_03558___37811	MTBC_03602___41960											MTBC_03637___89879																																																			MTBC_03605___301392					MTBC_03589___322097									MTBC_03593___359320	MTBC_03531___363383	MTBC_03666___367580							MTBC_03651___404193					MTBC_03563___427424	MTBC_03384___431808	MTBC_03366___436138	MTBC_03422___440521					MTBC_03679___462796			MTBC_03397___475202		MTBC_03462___483847	MTBC_04012___488833	MTBC_03462___492411	MTBC_03431___496811	MTBC_03476___501246				MTBC_03410___518907					MTBC_03616___540843				MTBC_04062___557995																	MTBC_03554___627389		MTBC_03556___635578																									MTBC_03768___738822	MTBC_03522___742917																				MTBC_03575___826199
group_10057		Rv2209_Rv2209	30	30	1	1	17088	17	48		143	734	671				MTBC_03010___11248									MTBC_02627___49243										MTBC_02604___93039	MTBC_02621___97168	MTBC_02631___101324			MTBC_02610___113754		MTBC_02639___122034							MTBC_02637___151139	MTBC_02637___155305							MTBC_02630___184339	MTBC_02592___188469			MTBC_02622___200882			MTBC_02619___213285	MTBC_02631___217421		MTBC_02620___225692		MTBC_02630___234127		MTBC_02622___242420						MTBC_02631___267285	MTBC_02622___271416	MTBC_02622___275564	MTBC_02628___279692		MTBC_02635___287973		MTBC_02624___296258				MTBC_02632___312861			MTBC_02627___325275	MTBC_02629___329420	MTBC_02637___333582																									MTBC_02675___448486	MTBC_02150___452161																																																																																MTBC_02631___788127
group_10907		Rv3718c_Rv3718c	30	30	1	1	7547	12	142		410	635	627	MTBC_03457	MTBC_03445___3446	MTBC_03460___7572	MTBC_03974___12215	MTBC_04044___17033														MTBC_03538___76170																																									MTBC_03485___247409	MTBC_03479___251556																										MTBC_03411___359138																				MTBC_03739___453750								MTBC_03890___488710													MTBC_03446___544838		MTBC_03577___553228	MTBC_03921___557854	MTBC_03467___561577	MTBC_03467___565710																								MTBC_03452___664157	MTBC_03837___668667									MTBC_03499___705321	MTBC_03496___709489	MTBC_03486___713641	MTBC_03537___717848	MTBC_03504___722049	MTBC_03470___726184	MTBC_03432___730259							MTBC_03463___759996	MTBC_03542___764209	MTBC_03476___768377	MTBC_03462___772513			MTBC_03424___784835
group_11006		Rv0557_mgtA	30	30	1	1	16043	1	4665		518	1145	1092						MTBC_01852___19689	MTBC_01862___23819	MTBC_01901___27886	MTBC_01840___31988	MTBC_01835___36087	MTBC_01883___40239																																																																										MTBC_01861___349332		MTBC_01853___357577	MTBC_01857___361707	MTBC_01928___365840																	MTBC_01893___447704			MTBC_01910___461025	MTBC_01907___465254	MTBC_01885___469482																		MTBC_01861___547364						MTBC_01849___572348	MTBC_00886___575493			MTBC_01849___588754	MTBC_01856___592866												MTBC_01855___642078														MTBC_01866___699530									MTBC_01966___737018	MTBC_01847___741240	MTBC_01844___745294	MTBC_02179___749758	MTBC_01944___754348							MTBC_01846___783255	MTBC_01862___787358								MTBC_01842___820348	MTBC_01852___824474
group_11007		Rv0218_Rv0218	30	30	1	1	16044	1	4661		815	1103	1093						MTBC_01853___19690	MTBC_01863___23820	MTBC_01902___27887	MTBC_01841___31989	MTBC_01836___36088	MTBC_01884___40240																																																																										MTBC_01862___349333		MTBC_01854___357578	MTBC_01858___361708	MTBC_01929___365841																	MTBC_01894___447705			MTBC_01911___461026	MTBC_01908___465255	MTBC_01886___469483																		MTBC_01862___547365						MTBC_01850___572349	MTBC_00887___575494			MTBC_01850___588755	MTBC_01857___592867												MTBC_01856___642079														MTBC_01867___699531									MTBC_01967___737019	MTBC_01848___741241	MTBC_01845___745295	MTBC_02180___749759	MTBC_01945___754349							MTBC_01847___783256	MTBC_01863___787359								MTBC_01843___820349	MTBC_01853___824475
group_11675		Rv1317c_alkA	30	30	1	1	1363	76	3		152	209	155											MTBC_03233___41591																																																																															MTBC_00856___368988	MTBC_00745___375398	MTBC_00649___380830	MTBC_00759___385634	MTBC_00715___391091	MTBC_00655___396398	MTBC_00653___401194	MTBC_00657___405875	MTBC_00616___410595	MTBC_00636___415180	MTBC_00651___419785	MTBC_00628___424488	MTBC_00596___429019	MTBC_00603___433373	MTBC_00613___437710								MTBC_00604___472407		MTBC_00607___480989	MTBC_03633___488453	MTBC_00612___489558	MTBC_00607___493984	MTBC_00607___498377	MTBC_00614___502848	MTBC_00603___507260	MTBC_00603___511679	MTBC_00601___516096	MTBC_00671___520532				MTBC_03250___540477				MTBC_03666___557599																																																MTBC_03300___755705
group_13683		Rv1217c_Rv1217c	30	30	1	1	11733	704	1		209	209	209																		MTBC_05232___72517																																						MTBC_04184___231409																																		MTBC_05823___373955	MTBC_04923___379576	MTBC_04187___384368	MTBC_04894___389769	MTBC_04768___395144	MTBC_04288___400032	MTBC_04166___404708	MTBC_04254___409473	MTBC_04066___414046	MTBC_04088___418633	MTBC_04215___423350	MTBC_04073___427934	MTBC_03867___432291	MTBC_03856___436628	MTBC_03903___441002								MTBC_03885___475690		MTBC_03951___484336	MTBC_00351___485170	MTBC_03954___492903	MTBC_03919___497299	MTBC_03983___501753	MTBC_03953___506187	MTBC_03938___510598	MTBC_03938___515017	MTBC_03894___519391	MTBC_04428___524289				MTBC_04081___541308				MTBC_00360___554293
group_1398		Rv2231c_cobC	30	30	1	1	5076	26	28		242	1139	1017																																		MTBC_02418___138375								MTBC_02383___171659																																MTBC_02380___304316																MTBC_02831___370963	MTBC_02338___376991					MTBC_01991___402532	MTBC_02029___407247			MTBC_02012___421146	MTBC_01964___425824	MTBC_01832___430255	MTBC_01820___434590	MTBC_01873___438970	MTBC_02468___443937						MTBC_02394___469991			MTBC_01884___482267	MTBC_02791___487610	MTBC_01880___490827	MTBC_01858___495236	MTBC_01891___499661	MTBC_01881___504115	MTBC_01873___508531	MTBC_01873___512950	MTBC_01848___517343	MTBC_02110___521971				MTBC_02380___539602				MTBC_02820___556753					MTBC_02337___576944																									MTBC_02332___679487																					MTBC_02369___767269													MTBC_02349___820855
group_14011		Rv1179c_Rv1179c	30	30	1	1	5296	1	3360		206	206	206																																		MTBC_01441___137398					MTBC_01423___158255	MTBC_01430___162424		MTBC_01424___170700			MTBC_01417___183126						MTBC_01412___207938					MTBC_01455___228678		MTBC_01413___237061															MTBC_01432___299217	MTBC_01427___303363																			MTBC_01083___385958	MTBC_01045___391421	MTBC_00933___396676	MTBC_00924___401465	MTBC_00936___406154	MTBC_00883___410862		MTBC_00922___420056		MTBC_00846___429269	MTBC_00862___433632	MTBC_00865___437962										MTBC_00866___481248	MTBC_01833___486652	MTBC_00871___489817		MTBC_00862___498632		MTBC_00861___507518	MTBC_00861___511937	MTBC_00855___516350	MTBC_00969___520830				MTBC_01419___538641				MTBC_01845___555778
group_14093		Rv2526_vapB17	30	30	1	1	6738	44	63		200	200	200																																																												MTBC_02683___246606																																MTBC_02354___382535	MTBC_02750___387625		MTBC_02389___398132	MTBC_02334___402875	MTBC_02385___407603	MTBC_02268___412247	MTBC_02290___416834	MTBC_02363___421497	MTBC_02292___426152	MTBC_02150___430574	MTBC_02138___434909	MTBC_02188___439286			MTBC_02103___452114	MTBC_02982___457481				MTBC_02164___473968		MTBC_02204___482588		MTBC_02195___491143	MTBC_02174___495553	MTBC_02213___499983	MTBC_02199___504433	MTBC_02192___508851	MTBC_02192___513270	MTBC_02163___517659	MTBC_02470___522331							MTBC_02761___552411	MTBC_03123___557056		MTBC_02665___564907																																						MTBC_02708___721252										MTBC_02725___763391
group_1432		Rv0512_hemB	30	30	1	1	3489	1	1427		236	1697	1022				MTBC_00626___8864	MTBC_00632___13618	MTBC_00543___18380												MTBC_00730___68012																																																																								MTBC_00286___368418	MTBC_00254___374907	MTBC_00211___380392	MTBC_00259___385134	MTBC_00231___390607	MTBC_00209___395952	MTBC_00215___400756	MTBC_00211___405429	MTBC_00196___410175	MTBC_00208___414752						MTBC_00562___442031		MTBC_00587___450597	MTBC_00597___455096	MTBC_00553___459668	MTBC_00554___463901		MTBC_00196___471999						MTBC_00195___497965	MTBC_00202___502436	MTBC_00196___506853	MTBC_00196___511272	MTBC_00195___515690	MTBC_00229___520090							MTBC_00556___550206																																													MTBC_00573___735624			MTBC_00629___748208								MTBC_00537___781946
group_2107		Rv1084_Rv1084	30	32	1.07	1	1131	16	93		248	2021	1581				MTBC_01322___9560 MTBC_01323___9561	MTBC_01333___14319 MTBC_01334___14320		MTBC_01176___23133	MTBC_01194___27179			MTBC_01178___39534										MTBC_01465___82411																				MTBC_01157___166311																													MTBC_01167___286505																	MTBC_01168___356892		MTBC_01195___365107	MTBC_04232___372364	MTBC_03498___378151								MTBC_02922___417467							MTBC_01171___446982	MTBC_01251___451261	MTBC_01284___455783	MTBC_01178___460293	MTBC_01176___464523	MTBC_01175___468772		MTBC_01179___477339										MTBC_03134___522995	MTBC_01154___525964					MTBC_01149___546651	MTBC_01192___550842	MTBC_01598___555531																																							MTBC_01177___715487					MTBC_01226___736277												MTBC_01164___786660								MTBC_01147___819653	MTBC_01154___823776
group_2352		Rv3876_espI	30	30	1	1	12678	3	97		293	1019	796										MTBC_04054___38308												MTBC_04142___90385	MTBC_04061___94499																							MTBC_04047___189926																										MTBC_04100___297737																	MTBC_04167___368081	MTBC_05871___374003		MTBC_04222___384403	MTBC_04929___389804				MTBC_04286___409505				MTBC_04106___427967	MTBC_03899___432323	MTBC_03888___436660	MTBC_03935___441034	MTBC_04286___445758		MTBC_04435___454446		MTBC_04181___463299			MTBC_03917___475722		MTBC_03982___484367		MTBC_03986___492935	MTBC_03951___497331	MTBC_04016___501786	MTBC_03985___506219	MTBC_03970___510630	MTBC_03970___515049	MTBC_03926___519423	MTBC_04461___524322							MTBC_04229___553883	MTBC_00391___554324																																																																				MTBC_04111___839116
group_2372		Rv3886c_mycP2	30	30	1	1	12723	3	131		173	1706	1154				MTBC_04696___12937	MTBC_04803___17792																																			MTBC_04118___165114	MTBC_04082___169238				MTBC_04127___185838						MTBC_04098___210627					MTBC_04229___231454																	MTBC_04110___301897														MTBC_04085___359812	MTBC_04023___363875	MTBC_04180___368094					MTBC_04825___395201	MTBC_04335___400079	MTBC_04213___404755			MTBC_04136___418681	MTBC_04265___423400	MTBC_04120___427981		MTBC_03900___436672		MTBC_04299___445771			MTBC_04565___459069				MTBC_03929___475734					MTBC_03962___497342	MTBC_04027___501797					MTBC_04475___524336								MTBC_00402___554335																																												MTBC_04296___739352	MTBC_04016___743412		MTBC_04773___752354	MTBC_00047___752451							MTBC_04047___785459
group_2442		Rv1035c_Rv1035c	30	30	1	1	710	1	1768		161	983	617				MTBC_01265___9503														MTBC_01432___68714				MTBC_01120___87359												MTBC_01132___137089					MTBC_01118___157950			MTBC_01112___170388														MTBC_01141___228364																	MTBC_01119___298904																		MTBC_03564___378217						MTBC_03087___408306	MTBC_02938___412918	MTBC_02973___417518	MTBC_03059___422194	MTBC_02950___426811	MTBC_02799___431223	MTBC_02775___435547	MTBC_02835___439934			MTBC_01197___451207					MTBC_02812___474617	MTBC_01122___477282	MTBC_02858___483243	MTBC_01527___486346	MTBC_02852___491801	MTBC_02831___496211	MTBC_02863___500633		MTBC_02841___509501	MTBC_02841___513920	MTBC_02814___518311	MTBC_03195___523056								MTBC_01548___555481
group_2613		Rv0834c_PE_PGRS14	30	30	1	1	10179	1	3567		203	1382	654				MTBC_01019___9257									MTBC_00895___47511								MTBC_01131___82077			MTBC_00890___95437				MTBC_00888___112032					MTBC_00889___132701			MTBC_00889___145245	MTBC_00889___149391	MTBC_00889___153557			MTBC_00886___166040						MTBC_00886___190862					MTBC_00882___211548		MTBC_00888___219840			MTBC_00888___232385							MTBC_00891___261395	MTBC_00891___265545		MTBC_00884___273826			MTBC_00890___286228									MTBC_00885___323533				MTBC_00893___340103						MTBC_00915___364827																		MTBC_00961___450971	MTBC_00974___455473		MTBC_00905___464252														MTBC_00882___525692						MTBC_00914___550564																																								MTBC_00903___715213								MTBC_01031___748610				MTBC_00893___765793					MTBC_00891___786387
group_2746		Rv2123_PPE37	30	30	1	1	4655	50	38		185	890	856	MTBC_02245	MTBC_02231___2231										MTBC_02226___44741						MTBC_02897___70179																																																																									MTBC_02186___376839		MTBC_02189___387064		MTBC_01922___397665	MTBC_01867___402408					MTBC_01836___425696						MTBC_02568___452579					MTBC_01726___473529		MTBC_01761___482144		MTBC_01759___490706	MTBC_01737___495115	MTBC_01769___499539	MTBC_01761___503995	MTBC_01751___508409	MTBC_01751___512828	MTBC_01731___517226			MTBC_02250___531187	MTBC_02252___535331		MTBC_02244___543635				MTBC_02246___560355	MTBC_02243___564485																									MTBC_00924___665753											MTBC_02260___712414	MTBC_02300___716610			MTBC_02219___729044	MTBC_02234___733158								MTBC_02254___767154
group_3186		Rv1059_Rv1059	30	30	1	1	1059	1	1686		473	1199	990									MTBC_01124___31271	MTBC_01101___35353											MTBC_01435___82381	MTBC_01149___87388												MTBC_01162___137119						MTBC_01153___162147																MTBC_01171___228394																																				MTBC_03012___383193			MTBC_03076___398820		MTBC_03059___408278	MTBC_02907___412887	MTBC_02946___417491		MTBC_02922___426783	MTBC_02771___431195	MTBC_02747___435519	MTBC_02808___439907				MTBC_01251___455750				MTBC_02784___474589		MTBC_02830___483215	MTBC_01550___486369	MTBC_02824___491773		MTBC_02837___500607				MTBC_02785___518282	MTBC_03162___523023				MTBC_01141___538363				MTBC_01571___555504																																			MTBC_01129___698793												MTBC_01326___748905	MTBC_01214___753618																MTBC_01121___819627
group_3208		Rv1207_folP2	30	30	1	1	596	235	7		809	1082	849			MTBC_01286___5397				MTBC_01303___23260			MTBC_01256___35508									MTBC_01309___73939																						MTBC_01290___166444											MTBC_01282___211948									MTBC_01301___249377																										MTBC_01299___357023		MTBC_01334___365246							MTBC_00788___401329	MTBC_00796___406014	MTBC_00747___410726	MTBC_00773___415317											MTBC_01316___464663			MTBC_01313___477473					MTBC_00731___498501	MTBC_00740___502974	MTBC_00730___507387	MTBC_00730___511806			MTBC_01285___526095	MTBC_01283___530220	MTBC_01290___534369																																											MTBC_01297___711451				MTBC_01275___728100	MTBC_01278___732202	MTBC_01361___736412	MTBC_01286___740679					MTBC_01311___761976					MTBC_01281___782690									MTBC_01275___819781
group_3225		Rv1469_ctpD	30	30	1	1	12529	1	813		254	1940	1809	MTBC_01564	MTBC_01562___1562	MTBC_01568___5679																																																									MTBC_01590___245513	MTBC_01586___249662																									MTBC_01558___353160						MTBC_01095___381276			MTBC_01110___396853	MTBC_01096___401637	MTBC_01106___406324			MTBC_01097___420231	MTBC_01078___424938						MTBC_03300___453311	MTBC_01756___456255								MTBC_01029___489975												MTBC_01566___542957		MTBC_01621___551271			MTBC_01561___563803	MTBC_01578___567977																							MTBC_01565___662269	MTBC_01610___666439									MTBC_01594___703415	MTBC_01598___707590	MTBC_01575___711729	MTBC_01605___715915	MTBC_01608___720152	MTBC_01575___724288								MTBC_01560___758092		MTBC_01573___766473	MTBC_01561___770611
group_4937		Rv1264_Rv1264	30	30	1	1	4133	10	129		377	1229	1105								MTBC_01381___27366	MTBC_01332___31479	MTBC_01314___35566	MTBC_01364___39720									MTBC_01338___78185						MTBC_01351___104203																MTBC_01355___170631																																				MTBC_01356___319863																	MTBC_00857___396600	MTBC_00850___401391		MTBC_00807___410786	MTBC_00831___415375		MTBC_00829___424689	MTBC_00785___429208	MTBC_00788___433558	MTBC_00794___437891						MTBC_01374___464721		MTBC_00789___472592		MTBC_00793___481175		MTBC_00798___489744		MTBC_00788___498558	MTBC_00797___503031	MTBC_00789___507446	MTBC_00789___511865								MTBC_01339___546841													MTBC_01332___600532	MTBC_01332___604644																																			MTBC_01569___749148								MTBC_01338___782747									MTBC_01332___819838
group_5645		Rv2701c_suhB	30	30	1	1	6049	36	47		512	872	821					MTBC_03308___16294													MTBC_03677___70959			MTBC_03637___84583																																																																					MTBC_03592___371724	MTBC_02981___377634	MTBC_02543___382724	MTBC_02974___387849		MTBC_02579___398322	MTBC_02524___403065	MTBC_02570___407788	MTBC_02449___412428	MTBC_02474___417018	MTBC_02553___421687	MTBC_02479___426339	MTBC_02334___430758	MTBC_02319___435090	MTBC_02371___439469					MTBC_02925___462040			MTBC_02351___474155		MTBC_02388___482772		MTBC_02379___491327	MTBC_02357___495736	MTBC_02398___500168	MTBC_02382___504616	MTBC_02377___509036	MTBC_02377___513455	MTBC_02353___517849	MTBC_02661___522522											MTBC_00320___566719																																MTBC_02840___700504
group_5959		Rv0369c_Rv0369c	30	32	1.07	1	2451	40	10		602	896	626								MTBC_00404___26389			MTBC_00389___38745						MTBC_03681___66842				MTBC_00513___81459			MTBC_00394___94941														MTBC_00395___153063												MTBC_00393___202794				MTBC_00398___219350			MTBC_00392___231889																MTBC_00402___298187																	MTBC_00056___368188 MTBC_00057___368189			MTBC_00052___384927 MTBC_00053___384928	MTBC_00057___390433	MTBC_00048___395791		MTBC_00048___405266														MTBC_00401___467998												MTBC_00050___519911														MTBC_00391___579096	MTBC_00390___583198						MTBC_00394___607834	MTBC_00393___611941		MTBC_00394___620122			MTBC_00394___632412									MTBC_00391___669370					MTBC_00394___689823											MTBC_00416___735467			MTBC_00458___748037						MTBC_00393___773568	MTBC_00391___777676			MTBC_00392___790031
group_6487		Rv3401_Rv3401	30	30	1	1	16846	149	19		641	2363	2302							MTBC_03531___25490	MTBC_03620___29607	MTBC_03565___33714	MTBC_03562___37815	MTBC_03606___41964											MTBC_03641___89883																																																			MTBC_03609___301396					MTBC_03593___322101									MTBC_03597___359324	MTBC_03535___363387								MTBC_03655___404197	MTBC_03729___408948				MTBC_03567___427428	MTBC_03388___431812	MTBC_03370___436142	MTBC_03426___440525					MTBC_03683___462800			MTBC_03401___475206		MTBC_03466___483851	MTBC_04016___488837	MTBC_03466___492415	MTBC_03435___496815	MTBC_03480___501250				MTBC_03414___518911					MTBC_03620___540847				MTBC_04066___557999																	MTBC_03558___627393		MTBC_03560___635582																										MTBC_03526___742921																				MTBC_03579___826203
group_6598		Rv0217c_lipW	30	30	1	1	13956	60	32		374	908	859							MTBC_00257___22214													MTBC_00238___77085		MTBC_00241___86480												MTBC_00243___136200						MTBC_00238___161232																		MTBC_00234___235882														MTBC_00237___293871	MTBC_00237___298022	MTBC_00237___302173													MTBC_00237___355961	MTBC_00237___360087	MTBC_00238___364150	MTBC_06315___374447		MTBC_04537___384718				MTBC_04514___405056		MTBC_04407___414387	MTBC_04430___418975	MTBC_04560___423695			MTBC_04181___436953	MTBC_04227___441326				MTBC_00259___454758												MTBC_04264___510924	MTBC_04264___515343		MTBC_04784___524645						MTBC_00236___545738																																														MTBC_00248___735299	MTBC_00238___739631		MTBC_00267___747846	MTBC_00317___752721							MTBC_00231___781640
group_6686		Rv0659c_mazF2	30	31	1.04	1	9812	14	61		233	308	242				MTBC_00802___9040	MTBC_00806___13792		MTBC_00723___22680	MTBC_00704___26689	MTBC_00684___30831		MTBC_00714___39070							MTBC_00921___68203		MTBC_00700___77547	MTBC_00919___81865	MTBC_00712___86951	MTBC_00701___91136					MTBC_00704___111848													MTBC_00703___165857					MTBC_00699___186576						MTBC_00699___211365																																			MTBC_00708___356432	MTBC_00703___360553		MTBC_04867___372999 MTBC_04866___372998	MTBC_04064___378717	MTBC_03482___383663		MTBC_03956___394332			MTBC_03528___408747																										MTBC_03667___523528												MTBC_00696___571195				MTBC_00700___587605													MTBC_00701___640923										MTBC_00699___681946													MTBC_00740___735791				MTBC_00782___753186		MTBC_00719___761384
group_712		Rv3794_embA	30	35	1.17	1	17473	2	198		401	3284	2464					MTBC_04683___17672 MTBC_04684___17673				MTBC_03970___34119																																																																														MTBC_03995___359722	MTBC_03924___363776	MTBC_04077___367991	MTBC_05733___373865 MTBC_05732___373864	MTBC_04839___379492	MTBC_04123___384304		MTBC_04694___395070 MTBC_04693___395069	MTBC_04222___399966 MTBC_04223___399967			MTBC_03993___413973	MTBC_04025___418570					MTBC_03844___440943			MTBC_04335___454346			MTBC_04109___467459		MTBC_03826___475631				MTBC_03894___492843	MTBC_03859___497239	MTBC_03918___501688	MTBC_03892___506126			MTBC_03836___519333	MTBC_04352___524213						MTBC_04009___549515																																									MTBC_04096___718407					MTBC_04201___739257 MTBC_04200___739256	MTBC_03917___743313		MTBC_04662___752243	MTBC_04074___756480					MTBC_03972___777149		MTBC_03946___785358
group_78		Rv0962c_lprP	30	30	1	1	9058	108	33		287	674	581		MTBC_01014___1014			MTBC_01185___14171	MTBC_01020___18857		MTBC_01050___27035		MTBC_01000___35252	MTBC_01051___39407									MTBC_01020___77867	MTBC_01301___82247					MTBC_01022___103874																MTBC_01026___170302																												MTBC_01026___286364								MTBC_01023___319530													MTBC_03670___378323		MTBC_03672___388547			MTBC_03120___403662				MTBC_03145___422280	MTBC_03037___426898		MTBC_02860___435632						MTBC_01042___460157	MTBC_01038___464385												MTBC_02901___518398	MTBC_03286___523147																	MTBC_01014___592023																	MTBC_01017___661721		MTBC_01014___669993					MTBC_01016___690445		MTBC_01019___698683									MTBC_01080___736131												MTBC_01025___786521								MTBC_01011___819517
group_7904		Rv0399c_lpqK	30	30	1	1	3784	1	3096		479	1229	1181				MTBC_00490___8728	MTBC_00494___13480	MTBC_00422___18259												MTBC_00565___67847								MTBC_00421___103273	MTBC_00420___107418														MTBC_00419___165573	MTBC_00428___169704	MTBC_00423___173858						MTBC_00424___198684	MTBC_00420___202821		MTBC_00419___211085				MTBC_00438___227661														MTBC_00421___285759				MTBC_00433___302369				MTBC_00420___318927		MTBC_00421___327211										MTBC_00092___368224	MTBC_00096___374749																MTBC_00460___450470																MTBC_00083___519944												MTBC_00416___570915				MTBC_00420___587325	MTBC_00421___591430												MTBC_00421___640643				MTBC_00420___657014						MTBC_00419___681666																MTBC_00491___748070									MTBC_00424___785920									MTBC_00422___823044
group_88		Rv1765c_Rv1765c	30	30	1	1	12106	1	4444		140	608	262	MTBC_03158											MTBC_03146___45662		MTBC_01604___52371	MTBC_01601___56512																																						MTBC_01609___216399																								MTBC_00429___314824				MTBC_01613___332558					MTBC_03159___354762									MTBC_01777___397520				MTBC_01289___415833									MTBC_03532___458032	MTBC_03619___462736	MTBC_02870___466217								MTBC_01641___499411						MTBC_03161___527972										MTBC_04097___570497			MTBC_01430___580135	MTBC_01426___584234					MTBC_03942___607256												MTBC_00424___652956		MTBC_03152___663857	MTBC_04138___668968	MTBC_01429___670408	MTBC_00426___673502				MTBC_01433___690862		MTBC_01118___698782				MTBC_03235___717546				MTBC_03171___734096								MTBC_03174___768075	MTBC_03161___772212
group_8835		Rv3528c_Rv3528c	30	30	1	1	8240	19	71		389	710	688				MTBC_04269___12510	MTBC_04360___17349													MTBC_04795___72080			MTBC_04756___85705	MTBC_03768___90011																			MTBC_03704___168860									MTBC_03703___206108		MTBC_03702___214370																																						MTBC_05314___373446	MTBC_04466___379119		MTBC_04453___389328	MTBC_04337___394713	MTBC_03911___399655		MTBC_03873___409092	MTBC_03693___413673	MTBC_03729___418274		MTBC_03709___427570				MTBC_03912___445384			MTBC_04157___458661				MTBC_03540___475345					MTBC_03575___496955	MTBC_03619___501389	MTBC_03599___505833				MTBC_04034___523895								MTBC_00017___553950				MTBC_03693___574194				MTBC_03688___590596																							MTBC_03672___684921																MTBC_04347___751928																		MTBC_03710___826335
group_9002		Rv0155_pntAa	30	30	1	1	17389	2	225		212	1100	1007					MTBC_00200___13186									MTBC_00171___50938				MTBC_00229___67511			MTBC_00215___81161				MTBC_00172___98865		MTBC_00170___107168			MTBC_00172___119567	MTBC_00169___123714	MTBC_00169___127852		MTBC_00173___136130					MTBC_00170___157002	MTBC_00173___161167					MTBC_00172___181881				MTBC_00172___198432				MTBC_00170___214960		MTBC_00170___223242			MTBC_00168___235816	MTBC_00171___239969			MTBC_00169___252388	MTBC_00171___256527			MTBC_00169___268963		MTBC_00171___277235			MTBC_00170___289665	MTBC_00171___293805				MTBC_00171___310400				MTBC_00170___326960	MTBC_00171___331116									MTBC_06213___374345	MTBC_05254___379907		MTBC_05211___390086
group_9094		Rv2881c_cdsA	30	30	1	1	9517	136	12		275	968	392					MTBC_00966___13952						MTBC_00855___39211				MTBC_00839___55750			MTBC_01087___68369							MTBC_00840___99533		MTBC_00837___107835							MTBC_00858___136815					MTBC_00846___157678						MTBC_00843___182552				MTBC_00839___199099				MTBC_00842___215632		MTBC_00835___223907	MTBC_00866___228089		MTBC_00836___236484	MTBC_00838___240636				MTBC_00845___257201			MTBC_00835___269629		MTBC_00839___277903				MTBC_00842___294476								MTBC_00840___327630	MTBC_00842___331787									MTBC_04689___372821			MTBC_03915___388790	MTBC_03809___394185						MTBC_03345___422480	MTBC_03239___427100																																																																										MTBC_00884___735935			MTBC_00974___748553	MTBC_00918___753322																MTBC_00824___819330
group_10096		Rv0274_Rv0274	29	29	1	1	3117	5	77		173	581	566					MTBC_00343___13329																													MTBC_00307___136264																						MTBC_00311___227534																	MTBC_00301___298086																		MTBC_05416___380069	MTBC_04603___384784			MTBC_04705___400449	MTBC_04583___405125	MTBC_04668___409887	MTBC_04473___414453	MTBC_04497___419042	MTBC_04633___423768	MTBC_04475___428336	MTBC_04258___432682	MTBC_04243___437015	MTBC_04290___441389			MTBC_00320___450330	MTBC_00325___454824				MTBC_04269___476074		MTBC_04343___484728		MTBC_04341___493290	MTBC_04307___497687	MTBC_04370___502140	MTBC_04337___506571	MTBC_04327___510987	MTBC_04327___515406	MTBC_04273___519770	MTBC_04854___524715								MTBC_00934___554867
group_11096		Rv1987_Rv1987	29	29	1	1	1155	16	77		182	272	185																		MTBC_01504___68786			MTBC_01475___82421																																																																					MTBC_04222___372354		MTBC_02979___383160	MTBC_03489___388364	MTBC_03403___393779	MTBC_03042___398786	MTBC_02971___403513	MTBC_03025___408244	MTBC_02873___412853	MTBC_02911___417456	MTBC_02994___422129	MTBC_02889___426750	MTBC_02738___431162	MTBC_02715___435487	MTBC_02773___439872				MTBC_01292___455791				MTBC_02753___474558		MTBC_02796___483181	MTBC_01584___486403	MTBC_02789___491738	MTBC_02771___496151	MTBC_02805___500575	MTBC_02786___505020	MTBC_02782___509442	MTBC_02782___513861	MTBC_02752___518249	MTBC_03125___522986								MTBC_01605___555538
group_11103		Rv2662_Rv2662	29	29	1	1	10833	1	3160		251	272	271																		MTBC_03628___70910			MTBC_03587___84533																																																																					MTBC_03535___371667	MTBC_02935___377588		MTBC_02925___387800		MTBC_02534___398277	MTBC_02477___403018	MTBC_02528___407746	MTBC_02406___412385	MTBC_02432___416976	MTBC_02509___421643	MTBC_02435___426295	MTBC_02292___430716	MTBC_02278___435049	MTBC_02329___439427								MTBC_02309___474113		MTBC_02346___482730	MTBC_03231___488050	MTBC_02336___491284	MTBC_02316___495695	MTBC_02356___500126	MTBC_02340___504574	MTBC_02334___508993	MTBC_02334___513412	MTBC_02311___517807	MTBC_02620___522481				MTBC_02839___540061				MTBC_03265___557198																																																MTBC_02887___755291
group_11119		Rv1809_PPE33	29	29	1	1	11068	181	6		308	605	594																								MTBC_02773___97320	MTBC_02786___101479			MTBC_02764___113908								MTBC_02769___147125			MTBC_02786___159618			MTBC_02801___172077			MTBC_02784___184493						MTBC_02760___209286			MTBC_02775___221727	MTBC_02774___225846	MTBC_02868___230091		MTBC_02774___238422								MTBC_02775___271569	MTBC_02775___275717						MTBC_02791___300576	MTBC_02791___304727					MTBC_02780___325428	MTBC_02782___329573						MTBC_02768___354370								MTBC_02815___393191								MTBC_02261___430685					MTBC_01984___451995											MTBC_02327___500097				MTBC_02280___517776					MTBC_02808___540030	MTBC_02766___544157		MTBC_02878___552528				MTBC_00387___566786																																																	MTBC_02770___771820
group_11128		Rv2522c_Rv2522c	29	29	1	1	12126	1	761		143	179	177																																		MTBC_01576___137533			MTBC_01560___150062			MTBC_01562___162556																																	MTBC_01565___299350	MTBC_01553___303489																MTBC_01492___369624	MTBC_01255___375908		MTBC_01260___386135	MTBC_01223___391599	MTBC_01086___396829	MTBC_01071___401612	MTBC_01086___406304	MTBC_01027___411006		MTBC_01074___420208	MTBC_01056___424916	MTBC_00986___429409					MTBC_03324___453335	MTBC_01731___456230						MTBC_01006___481388		MTBC_01009___489955	MTBC_00998___494375	MTBC_01001___498771	MTBC_01011___503245	MTBC_01002___507659	MTBC_01002___512078	MTBC_00990___516485	MTBC_01134___520995							MTBC_01600___551250	MTBC_01980___555913
group_11768		Rv0505c_serB1	29	29	1	1	5090	26	72		125	125	125																					MTBC_02993___83939													MTBC_02410___138367																						MTBC_02412___229635																																		MTBC_02818___370950	MTBC_02326___376979	MTBC_02003___382184	MTBC_02326___387201	MTBC_02283___392659	MTBC_02041___397784	MTBC_01982___402523	MTBC_02019___407237	MTBC_01917___411896	MTBC_01950___416494		MTBC_01955___425815	MTBC_01823___430246	MTBC_01811___434581	MTBC_01864___438961								MTBC_01837___473640		MTBC_01875___482258		MTBC_01871___490818	MTBC_01849___495227	MTBC_01882___499652	MTBC_01872___504106	MTBC_01864___508522	MTBC_01864___512941	MTBC_01840___517335	MTBC_02100___521961								MTBC_02812___556745																																																MTBC_02445___754849
group_13486		Rv2846c_efpA	29	29	1	1	12921	180	15		347	347	347																		MTBC_00113___67395										MTBC_00093___111237						MTBC_00098___136055						MTBC_00096___161090		MTBC_00093___169369			MTBC_00096___181805				MTBC_00096___198356		MTBC_00093___206619					MTBC_00099___227322																	MTBC_00094___297879	MTBC_00094___302030																MTBC_06077___374209	MTBC_05145___379798		MTBC_05103___389978		MTBC_04479___400223	MTBC_04359___404901	MTBC_04443___409662	MTBC_04254___414234	MTBC_04278___418823	MTBC_04407___423542	MTBC_04259___428120	MTBC_04048___432472	MTBC_04035___436807	MTBC_04081___441180								MTBC_04063___475868		MTBC_04132___484517			MTBC_04100___497480			MTBC_04117___510777	MTBC_04117___515196
group_13733		Rv0609A_Rv0609A	29	29	1	1	7250	1	1145		173	173	173																					MTBC_00845___81791													MTBC_00662___136619						MTBC_00659___161653																MTBC_00669___227892																																			MTBC_00378___375031				MTBC_00321___396064	MTBC_00329___400870	MTBC_00322___405540	MTBC_00304___410283	MTBC_00316___414860	MTBC_00317___419451	MTBC_00313___424173	MTBC_00297___428720	MTBC_00301___433071	MTBC_00305___437402								MTBC_00302___472105		MTBC_00303___480685	MTBC_01072___485891	MTBC_00308___489254	MTBC_00300___493677	MTBC_00303___498073	MTBC_00312___502546	MTBC_00303___506960	MTBC_00303___511379	MTBC_00305___515800					MTBC_00652___537874				MTBC_01088___555021																																															MTBC_00755___748334	MTBC_00726___753130
group_14008		Rv3628_ppa	29	29	1	1	9115	11	135		194	194	194																																		MTBC_01032___136989																						MTBC_01039___228262																																		MTBC_04448___372580	MTBC_03697___378350	MTBC_03150___383331	MTBC_03699___388574	MTBC_03606___393982	MTBC_03223___398967	MTBC_03143___403685	MTBC_03196___408415	MTBC_03041___413021	MTBC_03072___417617	MTBC_03166___422301	MTBC_03058___426919	MTBC_02903___431327	MTBC_02880___435652	MTBC_02942___440041								MTBC_02916___474721		MTBC_02964___483349		MTBC_02955___491904	MTBC_02937___496317	MTBC_02967___500737	MTBC_02956___505190	MTBC_02948___509608	MTBC_02948___514027	MTBC_02922___518419	MTBC_03315___523176				MTBC_01015___538237				MTBC_01452___555385
group_1525		Rv3595c_PE_PGRS59	29	29	1	1	8334	1	3863		323	1757	1206					MTBC_04337___17326											MTBC_03688___62733		MTBC_04775___72060	MTBC_03779___76412		MTBC_04735___85683						MTBC_03709___110709						MTBC_03704___135518		MTBC_03710___143922											MTBC_03663___189542																MTBC_03702___255923							MTBC_03686___284915		MTBC_03703___293200	MTBC_03713___297350			MTBC_03703___309794			MTBC_03706___322214	MTBC_03706___326357			MTBC_03663___338782							MTBC_03783___367697																MTBC_03893___445364	MTBC_03760___449574	MTBC_04011___454022			MTBC_03807___467155			MTBC_03776___479938																	MTBC_03833___553485			MTBC_03714___565957																																	MTBC_03721___701387							MTBC_03665___730493					MTBC_04322___751903																					MTBC_03727___838731
group_17618		Rv1149_Rv1149	29	29	1	1	985	1	1736		407	407	407			MTBC_01107___5218															MTBC_01441___68723																								MTBC_01119___170395		MTBC_01111___178686	MTBC_01123___182832	MTBC_01105___186982					MTBC_01114___207640																												MTBC_01108___323756					MTBC_01101___344450	MTBC_01106___348577								MTBC_03550___388425	MTBC_03464___393840			MTBC_03080___408299			MTBC_03053___422188					MTBC_01157___442626	MTBC_01126___446937										MTBC_02845___491794			MTBC_02840___505074																																																												MTBC_01194___753598		MTBC_01128___761793								MTBC_01102___794859	MTBC_01102___798984	MTBC_01103___803109	MTBC_01105___807236	MTBC_01102___811359	MTBC_01102___815482			MTBC_01101___827850	MTBC_01103___831974	MTBC_01112___836114
group_17748		Rv1197_esxK	29	29	1	1	707	1	1773		296	296	296														MTBC_01108___51875	MTBC_01103___56014										MTBC_01111___99804		MTBC_01107___108105		MTBC_01105___116371	MTBC_01114___120509	MTBC_01104___124649	MTBC_01103___128786		MTBC_01136___137093	MTBC_01108___141317				MTBC_01122___157954	MTBC_01127___162121			MTBC_01112___174547		MTBC_01118___182827				MTBC_01113___199373				MTBC_01115___215905		MTBC_01108___224180	MTBC_01145___228368		MTBC_01112___236760	MTBC_01107___240905			MTBC_01104___253323	MTBC_01115___257471			MTBC_01109___269903		MTBC_01112___278176			MTBC_01105___290600	MTBC_01112___294746				MTBC_01112___311341				MTBC_01110___327900	MTBC_01114___332059
group_17779		Rv1038c_esxJ	29	29	1	1	631	1	1236		296	296	296	MTBC_03799	MTBC_03785___3787										MTBC_03778___46295							MTBC_03888___76522																																									MTBC_03830___247754	MTBC_03817___251895																									MTBC_03800___355403																					MTBC_04133___454144	MTBC_04256___458760																MTBC_03800___528612	MTBC_03816___532756	MTBC_03817___536899		MTBC_03787___545179		MTBC_03946___553600		MTBC_03808___561920	MTBC_03831___566075	MTBC_03464___569863																							MTBC_03798___664503	MTBC_03493___668322									MTBC_03847___705670	MTBC_03838___709833	MTBC_03833___713989	MTBC_03907___718218	MTBC_03846___722392	MTBC_03789___726504		MTBC_03804___734730						MTBC_03806___760341		MTBC_03824___768726	MTBC_03803___772855
group_1812		Rv3267_Rv3267	29	48	1.66	1	5543	15	55		281	1964	1031					MTBC_04011___17000 MTBC_04012___17001 MTBC_04013___17002			MTBC_03487___29474 MTBC_03488___29475 MTBC_03489___29476	MTBC_03424___33573 MTBC_03425___33574 MTBC_03426___33575	MTBC_03415___37668 MTBC_03416___37669 MTBC_03417___37670	MTBC_03473___41831 MTBC_03474___41832 MTBC_03475___41833							MTBC_04435___71720 MTBC_04436___71721			MTBC_04401___85349																																																																						MTBC_00445___375098	MTBC_00392___380573 MTBC_00391___380572		MTBC_00427___390803	MTBC_00395___396138	MTBC_00399___400940	MTBC_00400___405618 MTBC_00399___405617 MTBC_00398___405616 MTBC_00397___405615	MTBC_00373___410352	MTBC_00383___414927	MTBC_00391___419525	MTBC_00383___424243	MTBC_00361___428784						MTBC_03820___458320						MTBC_00367___480749 MTBC_00366___480748		MTBC_00375___489321 MTBC_00374___489320	MTBC_00367___493744	MTBC_00368___498138		MTBC_00366___507023	MTBC_00366___511442		MTBC_00410___520271																																																				MTBC_03623___738677						MTBC_03514___764181														MTBC_03425___821932 MTBC_03426___821933 MTBC_03427___821934
group_1831		Rv0194_Rv0194	29	30	1.04	1	14126	64	34		368	3590	3194				MTBC_00244___8482	MTBC_00244___13230		MTBC_00233___22190	MTBC_00223___26208	MTBC_00208___30355	MTBC_00214___34466	MTBC_00206___38562							MTBC_00278___67560																MTBC_00216___136173					MTBC_00212___157044	MTBC_00215___161209											MTBC_00212___206738					MTBC_00222___227445																	MTBC_00214___297999														MTBC_00214___355938	MTBC_00214___360064	MTBC_00214___364126				MTBC_05268___390143 MTBC_05267___390142	MTBC_05152___395528	MTBC_04612___400356			MTBC_04381___414361									MTBC_00230___450240																						MTBC_00213___545715																																															MTBC_00215___739608		MTBC_00239___747818	MTBC_00294___752698							MTBC_00208___781617		MTBC_00213___789852							MTBC_00215___818721
group_2220		Rv0284_eccC3	29	29	1	1	3149	5	28		749	3992	3232					MTBC_00362___13348													MTBC_00403___67685																MTBC_00319___136276					MTBC_00311___157143			MTBC_00308___169584			MTBC_00312___182021									MTBC_00312___219264		MTBC_00323___227546		MTBC_00308___235956																MTBC_00316___302252																		MTBC_04619___384800			MTBC_04720___400464	MTBC_04601___405143	MTBC_04684___409903	MTBC_04490___414470	MTBC_04513___419058	MTBC_04649___423784	MTBC_04491___428352	MTBC_04274___432698	MTBC_04259___437031	MTBC_04305___441404							MTBC_00314___467911	MTBC_04285___476090		MTBC_04359___484744			MTBC_04322___497702			MTBC_04343___511003	MTBC_04343___515422								MTBC_00306___545808																																																	MTBC_00349___747928
group_3250		Rv1631_coaE	29	29	1	1	11478	18	81		407	1445	1191				MTBC_01971___10209				MTBC_01768___27753	MTBC_01708___31856									MTBC_02233___69515			MTBC_02196___83142																																																																										MTBC_01292___397035	MTBC_01264___401805				MTBC_01268___420402		MTBC_01152___429575	MTBC_01182___433952	MTBC_01185___438282			MTBC_03139___453150	MTBC_01927___456426			MTBC_01747___469344	MTBC_01175___472978		MTBC_01185___481567		MTBC_01187___490133	MTBC_01174___494551	MTBC_01183___498953	MTBC_01190___503424	MTBC_01182___507839	MTBC_01182___512258	MTBC_01172___516667										MTBC_01714___559823		MTBC_01425___567824																								MTBC_01456___666285		MTBC_01708___674784																					MTBC_01747___762413	MTBC_01726___766626
group_3260		Rv1665_pks11	29	29	1	1	11648	1	3616		239	1061	994																				MTBC_01759___78606		MTBC_01796___88035												MTBC_01796___137753					MTBC_01762___158594																	MTBC_01799___229022																															MTBC_01754___357478						MTBC_01561___386436			MTBC_01311___401852		MTBC_01258___411237			MTBC_01286___425146	MTBC_01193___429616	MTBC_01221___433991	MTBC_01226___438323		MTBC_01791___447602	MTBC_03096___453107	MTBC_01973___456472	MTBC_01810___460925	MTBC_01796___465143				MTBC_01227___481609		MTBC_01229___490175	MTBC_01215___494592		MTBC_01235___503469			MTBC_01215___516710	MTBC_01404___521265						MTBC_01762___547265	MTBC_01817___551467																										MTBC_01758___658352																		MTBC_01741___732665	MTBC_01861___736913
group_3277		Rv1726_Rv1726	29	29	1	1	13425	4	107		254	1385	1319	MTBC_01818	MTBC_01817___1817	MTBC_01822___5933															MTBC_02380___69662			MTBC_02325___83271																																							MTBC_01848___245771	MTBC_01840___249916																																MTBC_01638___386513						MTBC_01355___415899								MTBC_03032___453043								MTBC_02241___487060													MTBC_01820___543211		MTBC_01883___551533	MTBC_02264___556197	MTBC_01814___559923	MTBC_01815___564057																								MTBC_01820___662524	MTBC_01356___666185									MTBC_01853___703674	MTBC_01852___707844	MTBC_01830___711984	MTBC_01864___716174	MTBC_01862___720406	MTBC_01829___724542	MTBC_01805___728630							MTBC_01815___758347	MTBC_01853___762519	MTBC_01826___766726	MTBC_01815___770865
group_3943		Rv1524_Rv1524	29	29	1	1	10356	1	3690		278	1316	1137				MTBC_01866___10104			MTBC_01634___23591		MTBC_01609___31757			MTBC_01606___44121						MTBC_02091___69373		MTBC_01613___78460	MTBC_02064___83010	MTBC_01648___87887																																		MTBC_01666___228889																																	MTBC_01674___365586	MTBC_01624___369756	MTBC_01356___376009			MTBC_01320___391696	MTBC_01176___396919		MTBC_01171___406389	MTBC_01108___411087	MTBC_01133___415677				MTBC_01083___433853	MTBC_01085___438182	MTBC_01686___443155		MTBC_03239___453250	MTBC_01817___456316											MTBC_01094___503328					MTBC_01619___526429					MTBC_01616___547119	MTBC_01681___551331																																												MTBC_01609___732533				MTBC_01904___749483																		MTBC_01625___824247
group_402		Rv0977_PE_PGRS16	29	29	1	1	8996	9	133		482	3245	1845					MTBC_01202___14188	MTBC_01038___18875	MTBC_01058___23015		MTBC_01020___31167	MTBC_01014___35266	MTBC_01065___39421															MTBC_01040___103892						MTBC_01036___128719						MTBC_01041___153709								MTBC_01033___186910																																							MTBC_01034___348505		MTBC_01047___356771																			MTBC_01049___446860	MTBC_01125___451135		MTBC_01059___460174				MTBC_01057___477217															MTBC_01035___542426												MTBC_01032___592041												MTBC_01032___641254										MTBC_01029___682276					MTBC_01057___702878	MTBC_01041___707033			MTBC_01074___719618	MTBC_01042___723755			MTBC_01097___736148												MTBC_01043___786539								MTBC_01025___819531	MTBC_01037___823659			MTBC_01039___836041
group_4084		Rv2502c_accD1	29	29	1	1	17199	88	33		464	2243	1472								MTBC_02688___28673													MTBC_03366___84312													MTBC_02702___138659						MTBC_02647___163641																MTBC_02712___229935																																			MTBC_02709___377362	MTBC_02324___382505				MTBC_02291___402832	MTBC_02340___407558	MTBC_02222___412201	MTBC_02258___416802		MTBC_02257___426117	MTBC_02121___430545	MTBC_02103___434874	MTBC_02160___439258				MTBC_02951___457450				MTBC_02133___473937		MTBC_02175___482559	MTBC_03068___487887	MTBC_02166___491114	MTBC_02144___495523	MTBC_02183___499953	MTBC_02170___504404	MTBC_02163___508822	MTBC_02163___513241	MTBC_02135___517631					MTBC_02666___539888				MTBC_03097___557030																																															MTBC_03096___750675
group_4499		Rv2251_Rv2251	29	29	1	1	5034	56	68		482	1589	1384																		MTBC_03077___70359			MTBC_03032___83978	MTBC_02422___88661																			MTBC_02379___167533											MTBC_02375___213041																																					MTBC_02458___366370	MTBC_02860___370992	MTBC_02373___377026		MTBC_02368___387243	MTBC_02327___392703	MTBC_02078___397821	MTBC_02016___402557	MTBC_02055___407273		MTBC_01985___416529	MTBC_02033___421167	MTBC_01988___425848				MTBC_02492___443961		MTBC_02413___452424							MTBC_01909___482292		MTBC_01904___490851		MTBC_01914___499684	MTBC_01904___504138			MTBC_01871___517366	MTBC_02136___521997							MTBC_02469___552119																																																MTBC_02790___750369			MTBC_02438___763104	MTBC_02393___767293																MTBC_02380___833251
group_4902		Rv1008_tatD	29	29	1	1	882	111	35		533	860	759																		MTBC_01393___68675																MTBC_01101___137058						MTBC_01093___162087					MTBC_01084___182793						MTBC_01075___207601					MTBC_01110___228333																	MTBC_01087___298872	MTBC_01084___303020																MTBC_04347___372479		MTBC_03079___383260	MTBC_03604___388479	MTBC_03512___393888	MTBC_03141___398885	MTBC_03065___403607	MTBC_03118___408337	MTBC_02969___412949	MTBC_03004___417549	MTBC_03092___422227	MTBC_02981___426842	MTBC_02830___431254	MTBC_02806___435578									MTBC_02843___474648		MTBC_02889___483274		MTBC_02883___491832			MTBC_02883___505117	MTBC_02872___509532	MTBC_02872___513951		MTBC_03227___523088								MTBC_01517___555450
group_496		Rv2082_Rv2082	29	29	1	1	13481	1	1512		365	2087	1006							MTBC_02196___24153						MTBC_02201___48817					MTBC_02851___70133															MTBC_02198___134010			MTBC_02194___146550								MTBC_02195___179770			MTBC_02189___192165			MTBC_02203___204604	MTBC_02184___208710			MTBC_02194___221146										MTBC_02201___262705									MTBC_02218___300003		MTBC_02194___308283														MTBC_02278___366190								MTBC_01849___407067	MTBC_01759___411738		MTBC_01837___420971	MTBC_01791___425651	MTBC_01668___430091			MTBC_02298___443767			MTBC_02471___456970	MTBC_02261___461376		MTBC_02239___469836						MTBC_01693___495071					MTBC_01689___517184							MTBC_02228___547731	MTBC_02283___551933	MTBC_02664___556597																																															MTBC_02583___750162
group_5238		Rv0147_Rv0147	29	29	1	1	17366	349	6		146	1520	1390				MTBC_00187___8425													MTBC_03912___67073			MTBC_00163___77010		MTBC_00164___86403							MTBC_00162___115428	MTBC_00164___119559													MTBC_00163___173598							MTBC_00159___202560				MTBC_00161___219113		MTBC_00169___227392			MTBC_00163___239961														MTBC_00163___297948																											MTBC_04482___423617							MTBC_00176___450186											MTBC_04234___502004																			MTBC_00162___578867	MTBC_00160___582968			MTBC_00160___595268			MTBC_00161___607601	MTBC_00163___611711		MTBC_00161___619889			MTBC_00161___632179									MTBC_00162___669141				MTBC_00159___685492	MTBC_00163___689592														MTBC_00185___747764						MTBC_00160___773335	MTBC_00161___777446			MTBC_00161___789800
group_5700		Rv3130c_tgs1	29	29	1	1	5850	1	2505		239	1391	1226					MTBC_03827___16816	MTBC_03267___21105												MTBC_04244___71529								MTBC_03287___106140															MTBC_03287___168443	MTBC_03315___172592								MTBC_03286___205690		MTBC_03292___213960																		MTBC_03299___288640				MTBC_03311___305249				MTBC_03292___321800												MTBC_00752___368884	MTBC_00639___375292	MTBC_00562___380743	MTBC_00654___385529	MTBC_00617___390993			MTBC_00568___405786				MTBC_00544___424404							MTBC_03658___458158															MTBC_00582___520443						MTBC_03309___548814						MTBC_03268___573769				MTBC_03263___590170	MTBC_03267___594280												MTBC_03276___643501										MTBC_03250___684499																MTBC_03825___751406									MTBC_03294___788792									MTBC_03281___825905
group_6246		Rv1461_Rv1461	29	29	1	1	17167	65	56		185	284	188				MTBC_03040___11278						MTBC_02639___36891								MTBC_03431___70713			MTBC_03379___84325	MTBC_02694___88933																																																																				MTBC_03299___371431	MTBC_02725___377378	MTBC_02336___382517	MTBC_02711___387586	MTBC_02650___393026	MTBC_02370___398113	MTBC_02305___402846	MTBC_02352___407570	MTBC_02234___412213	MTBC_02270___416814	MTBC_02334___421468	MTBC_02270___426130	MTBC_02133___430557	MTBC_02116___434887	MTBC_02172___439270								MTBC_02145___473949		MTBC_02188___482572		MTBC_02178___491126	MTBC_02156___495535	MTBC_02196___499966	MTBC_02183___504417	MTBC_02175___508834	MTBC_02175___513253		MTBC_02443___522304
group_6296		Rv3049c_Rv3049c	29	29	1	1	1384	1	1661		512	1574	1516				MTBC_03670___11911	MTBC_03723___16712													MTBC_04137___71422			MTBC_04106___85054																																																																						MTBC_00761___375414		MTBC_00773___385648	MTBC_00729___391105	MTBC_00669___396412	MTBC_00667___401208	MTBC_00671___405889	MTBC_00630___410609	MTBC_00650___415194	MTBC_00665___419799	MTBC_00642___424502	MTBC_00610___429033	MTBC_00617___433387	MTBC_00627___437724								MTBC_00618___472421		MTBC_00621___481003		MTBC_00626___489572	MTBC_00621___493998	MTBC_00621___498391	MTBC_00629___502863	MTBC_00617___507274	MTBC_00617___511693	MTBC_00615___516110	MTBC_00688___520549																																																							MTBC_03728___751309			MTBC_03269___763936
group_6352		Rv3396c_guaA	29	29	1	1	16857	7	61		311	1577	1442					MTBC_04198___17187																MTBC_04589___85537																														MTBC_03584___210113																																						MTBC_03664___367578	MTBC_05095___373227	MTBC_04294___378947				MTBC_03754___399498	MTBC_03650___404192	MTBC_03723___408942	MTBC_03547___413527	MTBC_03585___418130	MTBC_03691___422826	MTBC_03562___427423	MTBC_03383___431807	MTBC_03365___436137	MTBC_03421___440520			MTBC_03875___453886	MTBC_03995___458496				MTBC_03396___475201	MTBC_03648___479810	MTBC_03461___483846		MTBC_03461___492410	MTBC_03430___496810	MTBC_03475___501245	MTBC_03454___505688	MTBC_03449___510109	MTBC_03449___514528	MTBC_03409___518906																																																												MTBC_03591___768492
group_659		Rv2713_sthA	29	38	1.32	1	16998	151	15		149	2360	458				MTBC_04073___12314	MTBC_04161___17150 MTBC_04162___17151 MTBC_04163___17152													MTBC_04582___71867 MTBC_04583___71868							MTBC_03578___102273									MTBC_03661___139620		MTBC_03561___147919			MTBC_03578___160412	MTBC_03576___164572		MTBC_03575___172852			MTBC_03581___185292				MTBC_03564___201826					MTBC_03546___222500		MTBC_03677___230902		MTBC_03568___239218	MTBC_03547___243347														MTBC_03573___301360	MTBC_03573___305511															MTBC_03634___367548	MTBC_05041___373173 MTBC_05042___373174	MTBC_04255___378908 MTBC_04256___378909		MTBC_04232___389107 MTBC_04233___389108		MTBC_03711___399455		MTBC_03684___408903	MTBC_03507___413487 MTBC_03508___413488		MTBC_03651___422786 MTBC_03652___422787				MTBC_03384___440483													MTBC_03392___496772						MTBC_03830___523691 MTBC_03831___523692																																																							MTBC_04144___751725
group_6626		Rv0408_pta	29	29	1	1	3801	1	2825		572	2072	1988						MTBC_00433___18270		MTBC_00436___26421			MTBC_00424___38780							MTBC_00582___67864								MTBC_00432___103284															MTBC_00430___165584	MTBC_00439___169715	MTBC_00434___173869						MTBC_00435___198695	MTBC_00431___202832		MTBC_00430___211096				MTBC_00449___227672														MTBC_00432___285770				MTBC_00444___302380			MTBC_00434___314829	MTBC_00431___318938		MTBC_00432___327222													MTBC_00113___384988																																										MTBC_00427___570926		MTBC_00430___579135	MTBC_00429___583237	MTBC_00431___587336	MTBC_00432___591441												MTBC_00432___640654			MTBC_00429___652961					MTBC_00431___673507		MTBC_00430___681677																									MTBC_00435___785931									MTBC_00433___823055
group_6628		Rv0415_thiO	29	29	1	1	4004	68	16		200	1022	963					MTBC_00515___13501																													MTBC_00452___136409						MTBC_00449___161443																MTBC_00456___227679																																MTBC_00440___360290						MTBC_00108___390484	MTBC_00096___395839			MTBC_00091___410070		MTBC_00096___419230	MTBC_00099___423959	MTBC_00090___428513	MTBC_00094___432864	MTBC_00096___437193	MTBC_00456___441925							MTBC_00092___471895	MTBC_00452___476612	MTBC_00096___480478	MTBC_00866___485685	MTBC_00097___489043	MTBC_00092___493469		MTBC_00098___502332	MTBC_00092___506749	MTBC_00092___511168	MTBC_00093___515588	MTBC_00107___519968				MTBC_00444___537666			MTBC_00451___550101	MTBC_00640___554573																																																MTBC_00516___752920
group_7052		Rv3517_Rv3517	29	29	1	1	8281	198	18		326	839	777		MTBC_03684___3686			MTBC_04348___17337		MTBC_03647___25607				MTBC_03729___42088										MTBC_04745___85694							MTBC_03691___114838																																																											MTBC_03710___359437	MTBC_03645___363497	MTBC_03790___367704	MTBC_05292___373424	MTBC_04453___379106		MTBC_04438___389313	MTBC_04321___394697	MTBC_03897___399641	MTBC_03786___404328			MTBC_03717___418262											MTBC_03817___467167								MTBC_03608___501378									MTBC_03727___540954																																			MTBC_03661___684910												MTBC_03703___734629	MTBC_03904___738960	MTBC_03635___743031		MTBC_04333___751914	MTBC_03786___756192				MTBC_03702___772754			MTBC_03660___785072	MTBC_03715___789213								MTBC_03677___822184
group_7260		Rv0752c_fadE9	29	29	1	1	9563	1	3506		788	1172	1148				MTBC_00910___9148	MTBC_00920___13906			MTBC_00801___26786	MTBC_00772___30919	MTBC_00776___35028	MTBC_00817___39173																																														MTBC_00797___232294																																		MTBC_03951___378604	MTBC_03380___383561	MTBC_03959___388834	MTBC_03853___394229		MTBC_03371___403913	MTBC_03427___408646	MTBC_03264___413244		MTBC_03387___422522	MTBC_03281___427142						MTBC_00865___450875		MTBC_00816___459931				MTBC_00812___476972			MTBC_03171___492120	MTBC_03153___496533	MTBC_03188___500958	MTBC_03174___505408	MTBC_03167___509827	MTBC_03167___514246	MTBC_03136___518633	MTBC_03563___523424																																																				MTBC_00844___735895																				MTBC_00789___819295
group_746		Rv0292_eccE3	29	29	1	1	3182	188	3		995	2384	1069																									MTBC_00319___99012			MTBC_00319___111463						MTBC_00328___136285					MTBC_00320___157152	MTBC_00326___161320		MTBC_00317___169593			MTBC_00321___182030						MTBC_00315___206841			MTBC_00321___219273	MTBC_00315___223387	MTBC_00331___227554		MTBC_00317___235965	MTBC_00319___240117								MTBC_00314___273256						MTBC_00322___298107	MTBC_00325___302261																MTBC_06449___374581			MTBC_05434___390309		MTBC_04730___400474	MTBC_04611___405153		MTBC_04499___414479	MTBC_04522___419067	MTBC_04660___423795	MTBC_04500___428361															MTBC_04365___493314	MTBC_04330___497710	MTBC_04397___502167	MTBC_04361___506595				MTBC_04882___524743
group_7794		Rv1592c_Rv1592c	29	29	1	1	9752	55	64		155	1454	1309																																		MTBC_00710___136667						MTBC_00705___161699		MTBC_00696___169972							MTBC_00692___198952							MTBC_00719___227942																	MTBC_00704___298489	MTBC_00702___302638																MTBC_04891___373023		MTBC_03499___383680	MTBC_04084___388959	MTBC_03977___394353	MTBC_03567___399311	MTBC_03482___404024	MTBC_03542___408761		MTBC_03406___417951	MTBC_03507___422642	MTBC_03388___427249	MTBC_03235___431659	MTBC_03208___435980	MTBC_03269___440368								MTBC_03246___475051		MTBC_03293___483678		MTBC_03282___492231		MTBC_03298___501068	MTBC_03286___505520	MTBC_03278___509938	MTBC_03278___514357	MTBC_03247___518744	MTBC_03687___523548
group_83		Rv3428c_Rv3428c	29	29	1	1	6253	28	12		197	2084	1151				MTBC_04143___12384	MTBC_04236___17225		MTBC_03561___25520					MTBC_03588___46104			MTBC_03608___58521			MTBC_04663___71948	MTBC_03691___76323		MTBC_04635___85583																					MTBC_03638___172915		MTBC_03611___181188																MTBC_03636___247560	MTBC_03623___251701																		MTBC_03619___326270					MTBC_03605___346956																					MTBC_03795___445266	MTBC_03665___449479																			MTBC_03623___532562	MTBC_03625___536706																																							MTBC_03618___697147								MTBC_03579___730407																MTBC_03608___797367	MTBC_03607___801491	MTBC_03608___805616	MTBC_03608___809742	MTBC_03606___813865	MTBC_03609___817991			MTBC_03605___830356	MTBC_03613___834487	MTBC_03639___838643
group_8350		Rv3772_hisC2	29	29	1	1	13713	6	69		302	1133	1021																		MTBC_05132___72417	MTBC_04053___76687		MTBC_05078___86027	MTBC_04029___90272																																																																				MTBC_05689___373821	MTBC_04801___379454	MTBC_04096___384277	MTBC_04785___389660	MTBC_04660___395036	MTBC_04196___399940	MTBC_04073___404615	MTBC_04153___409372	MTBC_03965___413945	MTBC_03998___418543	MTBC_04125___423260							MTBC_04309___454320						MTBC_04055___480218	MTBC_03864___484249		MTBC_03870___492819	MTBC_03835___497215	MTBC_03890___501660	MTBC_03866___506100	MTBC_03855___510515	MTBC_03855___514934	MTBC_03812___519309	MTBC_04321___524182							MTBC_04116___553770																																													MTBC_04176___739232			MTBC_04633___752214
group_92		Rv3128c_Rv3128c	29	29	1	1	5865	1	2492		320	368	329	MTBC_03278	MTBC_03263___3264	MTBC_03280___7392																																																									MTBC_03303___247227	MTBC_03294___251371																																		MTBC_00570___396313	MTBC_00569___401110			MTBC_00551___415095				MTBC_00521___433291				MTBC_03548___453559								MTBC_03708___488528		MTBC_00527___493904					MTBC_00524___516019						MTBC_03266___544658		MTBC_03392___553043		MTBC_03284___561394	MTBC_03283___565526																								MTBC_03272___663977	MTBC_04018___668848									MTBC_03319___705141	MTBC_03316___709309	MTBC_03306___713461	MTBC_03357___717668	MTBC_03324___721869	MTBC_03290___726004								MTBC_03283___759816	MTBC_03357___764024	MTBC_03295___768196	MTBC_03281___772332
group_9252		Rv2227_Rv2227	29	29	1	1	5080	26	40		485	485	485																																		MTBC_02414___138371								MTBC_02379___171655														MTBC_02416___229639																		MTBC_02376___304312																	MTBC_02333___376986	MTBC_02010___382191	MTBC_02334___387209		MTBC_02046___397789	MTBC_01987___402528		MTBC_01922___411901	MTBC_01955___416499	MTBC_02008___421142	MTBC_01960___425820	MTBC_01828___430251	MTBC_01816___434586	MTBC_01869___438966								MTBC_01842___473645		MTBC_01880___482263	MTBC_02787___487606	MTBC_01876___490823	MTBC_01854___495232	MTBC_01887___499657	MTBC_01877___504111	MTBC_01869___508527	MTBC_01869___512946	MTBC_01844___517339	MTBC_02106___521967				MTBC_02376___539598				MTBC_02816___556749
group_107		Rv1917c_PPE34	28	28	1	1	6919	1	4126		500	6119	1597																		MTBC_02637___69919			MTBC_02569___83515				MTBC_02025___100718		MTBC_02015___109013											MTBC_02033___154701	MTBC_02025___158857			MTBC_02043___171319	MTBC_02023___175458												MTBC_02013___225085	MTBC_02069___229292		MTBC_02017___237665			MTBC_02031___250107	MTBC_02012___254231	MTBC_02024___258380			MTBC_02017___270811		MTBC_02023___279087			MTBC_02013___291508					MTBC_02026___312255				MTBC_02022___328813							MTBC_02017___357741	MTBC_02027___361877	MTBC_02102___366014																		MTBC_02822___452833						MTBC_02069___478229									MTBC_01480___516975		MTBC_02004___526814																																		MTBC_01164___665993																		MTBC_02017___741410
group_11496		Rv3043c_ctaD	28	28	1	1	4722	72	13		185	185	185				MTBC_02585___10823					MTBC_02262___32410		MTBC_02290___40646						MTBC_02177___65335			MTBC_02257___79104		MTBC_02308___88547																																																														MTBC_02260___345609	MTBC_02267___349738					MTBC_02698___370830					MTBC_01947___397690	MTBC_01892___402433											MTBC_02543___452554																		MTBC_02275___531212													MTBC_02244___585052		MTBC_02265___593275		MTBC_02259___601460	MTBC_02260___605572	MTBC_02252___609692	MTBC_02246___613794		MTBC_02252___621980											MTBC_00899___665728							MTBC_02271___695798								MTBC_02244___729069												MTBC_01901___779188				MTBC_02262___796019	MTBC_02262___800144		MTBC_02264___808395			MTBC_02259___820765
group_1175		Rv0867c_rpfA	28	28	1	1	9367	1	1033		263	1313	758				MTBC_01058___9296																	MTBC_01174___82120						MTBC_00926___107924														MTBC_00921___166075										MTBC_00923___207449															MTBC_00924___269718																										MTBC_03245___383426	MTBC_03812___388687		MTBC_03321___399065	MTBC_03240___403782			MTBC_03164___417709	MTBC_03257___422392	MTBC_03147___427008	MTBC_02994___431418	MTBC_02969___435741		MTBC_00960___442429		MTBC_01003___451013	MTBC_01015___455514	MTBC_00941___460056					MTBC_03056___483441		MTBC_03045___491994		MTBC_03060___500830		MTBC_03039___509699	MTBC_03039___514118	MTBC_03010___518507																																																MTBC_00940___715250					MTBC_00973___736024			MTBC_01072___748651
group_11804		Rv0111_Rv0111	28	28	1	1	2831	124	19		659	659	659																																		MTBC_00374___136331											MTBC_00367___182076											MTBC_00376___227599																	MTBC_00368___298153																		MTBC_05519___380172	MTBC_04687___384868	MTBC_05493___390368	MTBC_05359___395735	MTBC_04790___400534	MTBC_04669___405211	MTBC_04754___409973	MTBC_04557___414537	MTBC_04582___419127	MTBC_04719___423854	MTBC_04556___428417	MTBC_04340___432764	MTBC_04319___437091	MTBC_04364___441463								MTBC_04349___476154		MTBC_04428___484813		MTBC_04422___493371	MTBC_04384___497764	MTBC_04458___502228	MTBC_04417___506651	MTBC_04410___511070	MTBC_04410___515489	MTBC_04358___519855	MTBC_04941___524802
group_12688		Rv3524_Rv3524	28	28	1	1	16585	177	23		167	167	167					MTBC_04544___17533													MTBC_04996___72281																																						MTBC_03993___231218																																		MTBC_05545___373677		MTBC_03980___384161			MTBC_04084___399828	MTBC_03959___404501	MTBC_04044___409263	MTBC_03856___413836	MTBC_03892___418437	MTBC_04014___423149	MTBC_03876___427737	MTBC_03680___432104	MTBC_03670___436442	MTBC_03720___440819								MTBC_03696___475501		MTBC_03759___484144	MTBC_00168___484987	MTBC_03765___492714	MTBC_03731___497111	MTBC_03783___501553	MTBC_03758___505992	MTBC_03751___510411	MTBC_03751___514830	MTBC_03709___519206	MTBC_04206___524067				MTBC_03894___541121				MTBC_00173___554106
group_12876		Rv2100_Rv2100	28	28	1	1	16026	1	4631		146	146	146								MTBC_01898___27883										MTBC_02418___69700																MTBC_01898___137855																																																								MTBC_02020___370152			MTBC_01679___386554	MTBC_01639___392015	MTBC_01456___397199	MTBC_01422___401963	MTBC_01441___406659	MTBC_01368___411347	MTBC_01394___415938	MTBC_01425___420559	MTBC_01395___425255	MTBC_01298___429721		MTBC_01331___438428			MTBC_02995___453006							MTBC_01331___481714	MTBC_02276___487095	MTBC_01338___490285	MTBC_01320___494698	MTBC_01339___499109		MTBC_01330___507988	MTBC_01330___512407	MTBC_01317___516812	MTBC_01513___521374				MTBC_01865___539087				MTBC_02300___556233																																																MTBC_01940___754344
group_1332		Rv1522c_mmpL12	28	28	1	1	10205	1	3701		212	3536	3022					MTBC_01883___14869													MTBC_02087___69369			MTBC_02061___83007													MTBC_01652___137609						MTBC_01636___162630																MTBC_01664___228887																		MTBC_01629___303565																MTBC_01614___369746	MTBC_01350___376003				MTBC_01173___396916		MTBC_01169___406387	MTBC_01105___411084	MTBC_01131___415675	MTBC_01158___420292	MTBC_01139___424999		MTBC_01081___433851	MTBC_01083___438180								MTBC_01077___472880		MTBC_01088___481470	MTBC_02043___486862	MTBC_01090___490036	MTBC_01078___494455			MTBC_01084___507741	MTBC_01084___512160	MTBC_01073___516568	MTBC_01227___521088				MTBC_01633___538855				MTBC_02060___555993
group_13981		Rv2974c_Rv2974c	28	28	1	1	12922	180	16		245	245	245																												MTBC_00094___111238						MTBC_00099___136056						MTBC_00097___161091		MTBC_00094___169370			MTBC_00097___181806				MTBC_00097___198357		MTBC_00094___206620					MTBC_00100___227323																	MTBC_00095___297880	MTBC_00095___302031																MTBC_06078___374210	MTBC_05146___379799		MTBC_05104___389979		MTBC_04480___400224	MTBC_04360___404902	MTBC_04444___409663	MTBC_04255___414235	MTBC_04279___418824	MTBC_04408___423543	MTBC_04260___428121	MTBC_04049___432473	MTBC_04036___436808	MTBC_04082___441181								MTBC_04064___475869		MTBC_04133___484518			MTBC_04101___497481			MTBC_04118___510778	MTBC_04118___515197
group_14064		Rv0613c_Rv0613c	28	28	1	1	2669	1	1505		200	200	200																																																								MTBC_00570___227793																																		MTBC_00297___368429	MTBC_00264___374917	MTBC_00221___380402	MTBC_00269___385144	MTBC_00241___390617	MTBC_00219___395962	MTBC_00226___400767	MTBC_00221___405439	MTBC_00206___410185	MTBC_00219___414763	MTBC_00215___419349	MTBC_00212___424072	MTBC_00202___428625	MTBC_00206___432976	MTBC_00209___437306								MTBC_00206___472009		MTBC_00208___480590		MTBC_00212___489158	MTBC_00204___493581	MTBC_00205___497975	MTBC_00212___502446	MTBC_00206___506863	MTBC_00206___511282	MTBC_00205___515700	MTBC_00239___520100								MTBC_00750___554683																																																MTBC_00628___753032
group_14070		Rv2085_Rv2085	28	28	1	1	13611	1	1391		296	296	296																																																								MTBC_02266___229489																																		MTBC_02600___370732	MTBC_02138___376791	MTBC_01842___382023	MTBC_02141___387016	MTBC_02094___392470	MTBC_01875___397618	MTBC_01815___402356	MTBC_01851___407069	MTBC_01761___411740	MTBC_01793___416337	MTBC_01839___420973	MTBC_01794___425654	MTBC_01670___430093	MTBC_01658___434428	MTBC_01710___438807								MTBC_01684___473487		MTBC_01718___482101		MTBC_01715___490662	MTBC_01695___495073	MTBC_01726___499496	MTBC_01717___503951	MTBC_01707___508365	MTBC_01707___512784	MTBC_01691___517186	MTBC_01932___521793				MTBC_02226___539448				MTBC_02667___556600
group_1548		Rv1039c_PPE15	28	28	1	1	706	1	1743		1175	1175	1175														MTBC_01109___51876	MTBC_01104___56015										MTBC_01112___99805		MTBC_01108___108106		MTBC_01106___116372	MTBC_01115___120510	MTBC_01105___124650	MTBC_01104___128787			MTBC_01109___141318					MTBC_01128___162122			MTBC_01113___174548		MTBC_01119___182828				MTBC_01114___199374				MTBC_01116___215906		MTBC_01109___224181			MTBC_01113___236761	MTBC_01108___240906			MTBC_01105___253324	MTBC_01116___257472			MTBC_01110___269904		MTBC_01113___278177			MTBC_01106___290601	MTBC_01113___294747				MTBC_01113___311342				MTBC_01111___327901	MTBC_01115___332060																																																			MTBC_01098___559207																								MTBC_01099___657693
group_1623		Rv3887c_eccD2	28	28	1	1	12617	3	5		428	1529	1155					MTBC_04806___17795																																			MTBC_04120___165116		MTBC_04121___173398								MTBC_04084___206489		MTBC_04085___214753									MTBC_04104___252182									MTBC_04117___289458			MTBC_04112___301899	MTBC_04114___306052				MTBC_04103___322611											MTBC_04181___368095												MTBC_04123___427984		MTBC_03902___436674		MTBC_04301___445773			MTBC_04568___459072				MTBC_03931___475736		MTBC_03999___484384			MTBC_03966___497346		MTBC_04000___506234	MTBC_03984___510644	MTBC_03984___515063	MTBC_03939___519436			MTBC_04103___533043	MTBC_04104___537186					MTBC_00404___554337																										MTBC_04087___664792																		MTBC_04298___739354											MTBC_04048___785460
group_1928		Rv3275c_purE	28	28	1	1	7499	15	26		263	1367	689				MTBC_03954___12195	MTBC_04023___17012			MTBC_03498___29485	MTBC_03436___33585	MTBC_03427___37680	MTBC_03484___41842							MTBC_04450___71735			MTBC_04417___85365																			MTBC_03474___164470																																	MTBC_03480___301267																		MTBC_00436___375089			MTBC_00417___390793	MTBC_00384___396127	MTBC_00390___400931	MTBC_00386___405604	MTBC_00364___410343	MTBC_00374___414918	MTBC_00381___419515	MTBC_00374___424234				MTBC_03626___445097			MTBC_03831___458331						MTBC_00358___480740		MTBC_00366___489312	MTBC_00358___493735	MTBC_00359___498129					MTBC_00399___520260																																																				MTBC_03634___738688																				MTBC_03437___821944
group_2412		Rv0572c_Rv0572c	28	28	1	1	2571	21	78		329	1058	392		MTBC_00600___600	MTBC_00603___4714		MTBC_00703___13689																	MTBC_00618___86857																													MTBC_00605___207131													MTBC_00605___261109																													MTBC_00335___385210			MTBC_00288___400829														MTBC_00621___463968																		MTBC_00605___541996										MTBC_00602___583410		MTBC_00605___591614		MTBC_00603___599803	MTBC_00603___603915		MTBC_00602___612150		MTBC_00603___620331		MTBC_00599___628524	MTBC_00603___632621									MTBC_00600___669579					MTBC_00603___690032										MTBC_00604___731528	MTBC_00641___735692	MTBC_00606___739999						MTBC_00607___765507						MTBC_00601___790240					MTBC_00603___810860	MTBC_00603___814983			MTBC_00602___827351
group_2463		Rv1280c_oppA	28	28	1	1	4255	153	25		515	1838	1548		MTBC_01358___1358		MTBC_01563___9801														MTBC_01764___69046			MTBC_01729___82675	MTBC_01383___87622																																		MTBC_01401___228624																																		MTBC_01194___369326	MTBC_01005___375658	MTBC_00872___381053			MTBC_00879___396622	MTBC_00870___401411	MTBC_00883___406101	MTBC_00828___410807	MTBC_00851___415395	MTBC_00870___420004	MTBC_00851___424711	MTBC_00804___429227	MTBC_00808___433578		MTBC_01418___442887				MTBC_01391___460506					MTBC_00811___481193		MTBC_00818___489764		MTBC_00806___498576	MTBC_00815___503049	MTBC_00808___507465	MTBC_00808___511884																																																				MTBC_01350___728175					MTBC_01595___749174
group_2628		Rv2088_pknJ	28	28	1	1	13468	1	1374		386	1769	1339					MTBC_02560___15546														MTBC_02249___74879		MTBC_02792___83738	MTBC_02246___88485	MTBC_02192___92627																		MTBC_02209___167363										MTBC_02188___208714	MTBC_02204___212870																					MTBC_02222___300007																	MTBC_02605___370737	MTBC_02142___376795		MTBC_02144___387019	MTBC_02097___392473	MTBC_01878___397621								MTBC_01661___434431	MTBC_01713___438810			MTBC_02606___452617							MTBC_01721___482104		MTBC_01718___490665			MTBC_01720___503954	MTBC_01710___508368	MTBC_01710___512787		MTBC_01935___521796												MTBC_02201___572700				MTBC_02193___589098																							MTBC_02184___683431																								MTBC_02183___783592										MTBC_02207___824829
group_2698		Rv1204c_Rv1204c	28	28	1	1	600	290	6		1688	1688	1688			MTBC_01283___5394				MTBC_01300___23257												MTBC_01306___73936																						MTBC_01287___166441											MTBC_01279___211945									MTBC_01298___249374																										MTBC_01296___357020		MTBC_01331___365243							MTBC_00785___401326	MTBC_00793___406011	MTBC_00744___410723	MTBC_00770___415314											MTBC_01313___464660			MTBC_01310___477470					MTBC_00728___498498	MTBC_00737___502971	MTBC_00727___507384	MTBC_00727___511803			MTBC_01282___526092	MTBC_01280___530217	MTBC_01287___534366																																											MTBC_01294___711448				MTBC_01272___728097	MTBC_01275___732199	MTBC_01358___736409	MTBC_01283___740676					MTBC_01308___761973					MTBC_01278___782687
group_3323		Rv2325c_Rv2325c	28	29	1.04	1	10712	114	6		149	2093	942				MTBC_02800___11038 MTBC_02801___11039	MTBC_02848___15834													MTBC_03170___70452	MTBC_02508___75138		MTBC_03117___84063	MTBC_02500___88739																																																																MTBC_02452___354054				MTBC_02974___371106			MTBC_02456___387331				MTBC_02135___407353					MTBC_01934___430358					MTBC_02332___452343											MTBC_01994___499764					MTBC_02223___522084							MTBC_02545___552195		MTBC_02462___560571	MTBC_02459___564701	MTBC_00697___567096																								MTBC_00708___665537	MTBC_02436___671415					MTBC_02437___691867			MTBC_02497___704318	MTBC_02491___708483	MTBC_02473___712627	MTBC_02516___716826	MTBC_02502___721046	MTBC_02468___725181		MTBC_02445___733369
group_3394		Rv2838c_rbfA	28	28	1	1	14514	1	516		551	1010	654					MTBC_03458___16447			MTBC_03021___29008			MTBC_02988___41346							MTBC_03838___71123						MTBC_02979___97528				MTBC_02969___114115									MTBC_02997___151501			MTBC_02992___163988															MTBC_02982___226056			MTBC_02981___238631							MTBC_02988___267646					MTBC_02992___288333		MTBC_02983___296619																				MTBC_02703___382884				MTBC_02691___403233	MTBC_02729___407948	MTBC_02604___412584		MTBC_02719___421853	MTBC_02632___426493				MTBC_03125___444596			MTBC_03311___457811			MTBC_03026___470625						MTBC_02512___495892		MTBC_02534___504768				MTBC_02824___522685																																																							MTBC_03459___751040			MTBC_03041___763708															MTBC_02971___825595
group_5557		Rv1886c_fbpB	28	28	1	1	15099	35	18		479	977	855				MTBC_02268___10506				MTBC_02034___28019		MTBC_01965___36217	MTBC_02009___40365							MTBC_02594___69876																																																																								MTBC_02244___370376	MTBC_01831___376484	MTBC_01568___381749		MTBC_01801___392177	MTBC_01599___397342	MTBC_01549___402090	MTBC_01584___406802	MTBC_01499___411478	MTBC_01529___416073	MTBC_01561___420695	MTBC_01530___425390	MTBC_01420___429843	MTBC_01446___434216											MTBC_01460___481843		MTBC_01461___490408	MTBC_01440___494818		MTBC_01461___503695	MTBC_01457___508115	MTBC_01457___512534		MTBC_01653___521514							MTBC_02045___551695																																													MTBC_02107___737159																				MTBC_01972___820478
group_5621		Rv2315c_Rv2315c	28	28	1	1	10756	96	11		362	1706	1433					MTBC_02835___15821																																																																																	MTBC_02440___354042					MTBC_02453___377106	MTBC_02111___382292	MTBC_02444___387319				MTBC_02123___407341				MTBC_02058___425918		MTBC_01908___434679				MTBC_02344___452355	MTBC_02729___457228							MTBC_02878___487697			MTBC_01982___499752	MTBC_01972___504206	MTBC_01962___508621	MTBC_01962___513040		MTBC_02211___522072							MTBC_02533___552183		MTBC_02450___560559	MTBC_02447___564689	MTBC_00709___567108																								MTBC_00720___665549									MTBC_02485___704306	MTBC_02479___708471	MTBC_02461___712615	MTBC_02504___716814	MTBC_02490___721034	MTBC_02456___725169		MTBC_02433___733357
group_642		Rv1759c_wag22	28	28	1	1	16039	1	4647		242	2744	1281														MTBC_01860___52627		MTBC_01856___60897				MTBC_01858___78705		MTBC_01897___88136			MTBC_01862___100555					MTBC_01866___121261							MTBC_01869___150371	MTBC_01866___154534			MTBC_01866___167020									MTBC_01854___204255			MTBC_01865___216655			MTBC_01906___229129	MTBC_01861___233358								MTBC_01864___266518		MTBC_01858___274800			MTBC_01871___287209	MTBC_01850___291345								MTBC_01856___324504	MTBC_01857___328648	MTBC_01869___332814		MTBC_01862___341072	MTBC_01854___345203																													MTBC_01901___478061																																				MTBC_01836___629761													MTBC_01838___683085																											MTBC_01856___795613	MTBC_01856___799738		MTBC_01858___807989
group_6504		Rv1499_Rv1499	28	28	1	1	15581	1	3755		398	1028	558														MTBC_01597___52364	MTBC_01594___56505																																						MTBC_01602___216392																	MTBC_01611___286949											MTBC_01606___332551											MTBC_01131___381312				MTBC_01133___401674		MTBC_01079___411058		MTBC_01131___420265	MTBC_01112___424972	MTBC_01037___429460	MTBC_01054___433824	MTBC_01056___438153						MTBC_01636___464983		MTBC_01051___472854	MTBC_01627___477787	MTBC_01062___481444		MTBC_01063___490009	MTBC_01052___494429	MTBC_01057___498827	MTBC_01067___503301	MTBC_01058___507715	MTBC_01058___512134	MTBC_01046___516541	MTBC_01194___521055				MTBC_01606___538828				MTBC_02032___555965																																																									MTBC_01587___791226
group_6572		Rv0165c_mce1R	28	28	1	1	3778	1	2876		467	815	783				MTBC_00209___8447								MTBC_00182___42697									MTBC_00228___81174																																																																					MTBC_06230___374362	MTBC_05267___379920		MTBC_05226___390101	MTBC_05115___395491	MTBC_04578___400322	MTBC_04457___404999		MTBC_04346___414326	MTBC_04369___418914	MTBC_04503___423638		MTBC_04140___432564	MTBC_04126___436898		MTBC_00188___441657		MTBC_00197___450207		MTBC_00186___459301					MTBC_04224___484609						MTBC_04208___510868	MTBC_04208___515287		MTBC_04728___524589	MTBC_00182___524992		MTBC_00185___533264				MTBC_00186___549836																																												MTBC_00183___731107				MTBC_00206___747785										MTBC_00182___789821								MTBC_00181___822803
group_722		Rv3515c_fadD19	28	28	1	1	8283	1	3954		1352	1700	1605																									MTBC_03724___102419			MTBC_03689___114836						MTBC_03806___139765		MTBC_03710___148068			MTBC_03724___160558	MTBC_03720___164716		MTBC_03723___173000			MTBC_03726___185437				MTBC_03708___201970		MTBC_03702___210231	MTBC_03689___214357		MTBC_03687___222641	MTBC_03718___226792	MTBC_03820___231045		MTBC_03716___239366															MTBC_03723___301510	MTBC_03716___305654																	MTBC_04451___379104								MTBC_03715___418260	MTBC_03828___422963		MTBC_03511___431935		MTBC_03551___440650								MTBC_03527___475332		MTBC_03590___483975						MTBC_03583___510243	MTBC_03583___514662																																									MTBC_03659___684908																																		MTBC_03698___826323
group_7815		Rv0036c_Rv0036c	28	28	1	1	13328	219	5		365	773	738			MTBC_00045___4156			MTBC_00044___17881															MTBC_00047___80993					MTBC_00042___102894																		MTBC_00043___177618																	MTBC_00044___248120									MTBC_00043___285381				MTBC_00043___301979				MTBC_00043___318550											MTBC_00043___363955		MTBC_05085___379738	MTBC_04323___384504	MTBC_05043___389918	MTBC_04934___395310	MTBC_04425___400169	MTBC_04306___404848												MTBC_00048___454547		MTBC_00044___463391													MTBC_04562___524423						MTBC_00044___545546					MTBC_03098___569497						MTBC_00044___591053																									MTBC_00044___693571									MTBC_00045___730969	MTBC_00046___735097			MTBC_00050___747629			MTBC_00047___760712						MTBC_00045___785541
group_843		Rv0397_Rv0397	28	28	1	1	2531	1	3092		176	410	348				MTBC_00488___8726	MTBC_00491___13477				MTBC_00406___30553	MTBC_00413___34665								MTBC_00562___67844			MTBC_00556___81502													MTBC_00433___136390					MTBC_00424___157256	MTBC_00430___161424		MTBC_00425___169701			MTBC_00427___182136				MTBC_00421___198681		MTBC_00420___206946			MTBC_00423___219375		MTBC_00435___227658																	MTBC_00430___298215	MTBC_00430___302366																							MTBC_00078___405296		MTBC_00080___414624		MTBC_00079___423939						MTBC_00456___450466	MTBC_00460___454959		MTBC_00431___463778					MTBC_00847___485666		MTBC_00073___493450										MTBC_00425___537647			MTBC_00431___550081																																													MTBC_00448___735499
group_873		Rv0797_Rv0797	28	30	1.08	1	7267	1	1137		161	1712	1017				MTBC_04020___12261 MTBC_04021___12262														MTBC_04516___71801			MTBC_04482___85430																																																																							MTBC_03554___383735	MTBC_04146___389021	MTBC_04036___394412 MTBC_04037___394413	MTBC_03618___399362	MTBC_03535___404077	MTBC_03592___408811	MTBC_03425___413405	MTBC_03461___418006	MTBC_03562___422697		MTBC_03282___431706	MTBC_03259___436031	MTBC_03320___440419				MTBC_03898___458398				MTBC_03298___475103		MTBC_03342___483727	MTBC_03928___488748	MTBC_03335___492284	MTBC_03310___496690		MTBC_03336___505570	MTBC_03329___509989	MTBC_03329___514408	MTBC_03297___518794	MTBC_03741___523602																																																										MTBC_03583___764250														MTBC_03498___822005
group_9119		Rv1056_Rv1056	28	28	1	1	1053	1	1692		317	764	722					MTBC_01299___14285				MTBC_01120___31267	MTBC_01097___35349	MTBC_01150___39506										MTBC_01431___82377	MTBC_01145___87384												MTBC_01158___137115						MTBC_01149___162143																MTBC_01167___228390																																									MTBC_03063___408282	MTBC_02911___412891	MTBC_02950___417495		MTBC_02926___426787	MTBC_02775___431199	MTBC_02751___435523	MTBC_02812___439911								MTBC_02788___474593		MTBC_02834___483219	MTBC_01546___486365	MTBC_02828___491777		MTBC_02841___500611				MTBC_02789___518286	MTBC_03166___523027				MTBC_01137___538359				MTBC_01567___555500																																			MTBC_01125___698789													MTBC_01210___753614																MTBC_01117___819623
group_9283		Rv2532c_Rv2532c	28	28	1	1	6760	44	57		401	470	406				MTBC_03066___11304																	MTBC_03419___84365													MTBC_02748___138705																						MTBC_02756___229979																																			MTBC_02773___377426	MTBC_02363___382544	MTBC_02759___387634	MTBC_02689___393065	MTBC_02398___398141	MTBC_02343___402884	MTBC_02394___407612	MTBC_02277___412256			MTBC_02301___426161	MTBC_02159___430583	MTBC_02147___434918	MTBC_02197___439295								MTBC_02173___473977		MTBC_02213___482597		MTBC_02204___491152	MTBC_02183___495562	MTBC_02222___499992	MTBC_02208___504442	MTBC_02201___508860	MTBC_02201___513279	MTBC_02172___517668	MTBC_02479___522340				MTBC_02700___539922				MTBC_03132___557065
group_9917		Rv3378c_Rv3378c	28	28	1	1	17027	7	150		431	890	866					MTBC_04173___17162		MTBC_03508___25467	MTBC_03600___29587	MTBC_03545___33694	MTBC_03542___37795	MTBC_03583___41941							MTBC_04597___71882																																	MTBC_03564___210093																																				MTBC_03573___359300	MTBC_03512___363364	MTBC_03644___367558		MTBC_04270___378923		MTBC_04250___389125		MTBC_03724___399468						MTBC_03536___427397							MTBC_03971___458472							MTBC_03992___488813			MTBC_03448___501218				MTBC_03383___518880	MTBC_03844___523705						MTBC_03579___549084		MTBC_04042___557975																																												MTBC_03746___738800	MTBC_03503___742898		MTBC_04154___751735	MTBC_03643___756048							MTBC_03519___784930									MTBC_03551___822058
group_9998		Rv3923c_rnpA	28	28	1	1	12828	102	15		218	659	298				MTBC_04745___12986				MTBC_04160___30147													MTBC_05290___86239																																																																						MTBC_05037___379690	MTBC_04278___384459	MTBC_04996___389871	MTBC_04877___395253	MTBC_04381___400125	MTBC_04259___404801	MTBC_04343___409562	MTBC_04157___414137	MTBC_04181___418726	MTBC_04309___423444	MTBC_04163___428024	MTBC_03953___432377	MTBC_03940___436712	MTBC_03986___441085								MTBC_03969___475774		MTBC_04037___484422		MTBC_04041___492990	MTBC_04005___497385	MTBC_04069___501839	MTBC_04038___506272	MTBC_04022___510682	MTBC_04022___515101	MTBC_03978___519475	MTBC_04519___524380								MTBC_00442___554375
group_10018		Rv0676c_mmpL5	27	27	1	1	16048	1	4653		1325	2837	2752						MTBC_01854___19691	MTBC_01864___23821	MTBC_01903___27888	MTBC_01842___31990	MTBC_01837___36089	MTBC_01885___40241																																																																												MTBC_01855___357579	MTBC_01859___361709	MTBC_01930___365842																	MTBC_01895___447706				MTBC_01909___465256	MTBC_01887___469484																		MTBC_01863___547366						MTBC_01851___572350	MTBC_00888___575495			MTBC_01851___588756	MTBC_01858___592868												MTBC_01857___642080																							MTBC_01969___737021	MTBC_01849___741242	MTBC_01846___745296	MTBC_02181___749760	MTBC_01946___754350							MTBC_01848___783257	MTBC_01864___787360								MTBC_01844___820350	MTBC_01854___824476
group_1035		Rv1664_pks9	27	29	1.08	1	11593	1	3248		356	3053	2192		MTBC_01750___1750		MTBC_02017___10255														MTBC_02295___69577 MTBC_02299___69581 MTBC_02297___69579		MTBC_01758___78605		MTBC_01795___88034			MTBC_01758___100451																																																						MTBC_01756___324404					MTBC_01753___345102	MTBC_01760___349231					MTBC_01862___369994	MTBC_01552___376205	MTBC_01323___381504	MTBC_01558___386433		MTBC_01343___397086			MTBC_01257___411236		MTBC_01311___420445					MTBC_01838___443307																																																																									MTBC_02064___749643											MTBC_01754___795511	MTBC_01754___799636	MTBC_01755___803761	MTBC_01757___807888	MTBC_01754___812011	MTBC_01754___816134			MTBC_01753___828502	MTBC_01756___832627	MTBC_01770___836772
group_10554		Rv3705A_Rv3705A	27	27	1	1	16643	121	18		389	812	421																		MTBC_05035___72320																																																																										MTBC_04008___384189		MTBC_04568___394944	MTBC_04112___399856	MTBC_03987___404529	MTBC_04071___409290	MTBC_03883___413863	MTBC_03920___418465	MTBC_04042___423177	MTBC_03904___427765	MTBC_03708___432132	MTBC_03697___436469	MTBC_03747___440846								MTBC_03726___475531		MTBC_03787___484172	MTBC_00195___485014	MTBC_03792___492741	MTBC_03758___497138	MTBC_03810___501580	MTBC_03786___506020	MTBC_03778___510438	MTBC_03778___514857	MTBC_03736___519233	MTBC_04233___524094				MTBC_03923___541150				MTBC_00200___554133																																																MTBC_03975___756381
group_10572		Rv0107c_ctpI	27	27	1	1	13444	6	107		206	848	389																																	MTBC_02212___134024	MTBC_02272___138229		MTBC_02208___146564		MTBC_02230___154898		MTBC_02227___163221		MTBC_02244___171520			MTBC_02220___183929						MTBC_02199___208725	MTBC_02214___212880		MTBC_02208___221160	MTBC_02210___225282	MTBC_02279___229502		MTBC_02214___237862							MTBC_02224___266878			MTBC_02219___279283					MTBC_02233___300018	MTBC_02240___304176																	MTBC_02156___376809							MTBC_01774___411753		MTBC_01852___420986		MTBC_01683___430106		MTBC_01724___438821				MTBC_02486___456985		MTBC_02277___465624										MTBC_01721___508379	MTBC_01721___512798						MTBC_02239___539461
group_10998		Rv2432c_Rv2432c	27	27	1	1	17735	29	2		350	410	359					MTBC_02986___15972																																																																																					MTBC_03155___371287	MTBC_02615___377268	MTBC_02250___382431	MTBC_02608___387483	MTBC_02550___392926	MTBC_02284___398027	MTBC_02219___402760	MTBC_02264___407482	MTBC_02151___412130	MTBC_02188___416732	MTBC_02248___421382	MTBC_02186___426046	MTBC_02049___430473	MTBC_02034___434805	MTBC_02091___439189								MTBC_02062___473866		MTBC_02104___482488		MTBC_02098___491046	MTBC_02074___495453	MTBC_02110___499880	MTBC_02101___504335	MTBC_02091___508750	MTBC_02091___513169	MTBC_02063___517559	MTBC_02351___522212																																																								MTBC_02664___755068
group_11121		Rv3091_Rv3091	27	27	1	1	12923	180	17		281	503	465																												MTBC_00095___111239						MTBC_00100___136057						MTBC_00098___161092		MTBC_00095___169371			MTBC_00098___181807				MTBC_00098___198358		MTBC_00095___206621					MTBC_00101___227324																	MTBC_00096___297881	MTBC_00096___302032																MTBC_06079___374211	MTBC_05147___379800		MTBC_05105___389980		MTBC_04481___400225	MTBC_04361___404903		MTBC_04256___414236	MTBC_04280___418825	MTBC_04409___423544	MTBC_04261___428122	MTBC_04050___432474	MTBC_04037___436809	MTBC_04083___441182								MTBC_04065___475870		MTBC_04134___484519			MTBC_04102___497482			MTBC_04119___510779	MTBC_04119___515198
group_11135		Rv3120_Rv3120	27	27	1	1	6747	44	24		224	251	226																																		MTBC_02743___138700																						MTBC_02751___229974																																			MTBC_02765___377418	MTBC_02358___382539	MTBC_02754___387629	MTBC_02683___393059	MTBC_02393___398136	MTBC_02338___402879	MTBC_02389___407607	MTBC_02272___412251			MTBC_02296___426156	MTBC_02154___430578	MTBC_02142___434913	MTBC_02192___439290								MTBC_02168___473972		MTBC_02208___482592		MTBC_02199___491147	MTBC_02178___495557	MTBC_02217___499987	MTBC_02203___504437	MTBC_02196___508855	MTBC_02196___513274	MTBC_02167___517663	MTBC_02474___522335				MTBC_02695___539917				MTBC_03127___557060																																															MTBC_03131___750710
group_11155		Rv1753c_PPE24	27	27	1	1	2754	71	36		239	314	309																																																												MTBC_00381___244304	MTBC_00382___248458																													MTBC_00038___368170	MTBC_00033___374686	MTBC_00030___380211	MTBC_00034___384909	MTBC_00034___390410	MTBC_00028___395771	MTBC_00031___400572	MTBC_00028___405246	MTBC_00026___410005	MTBC_00029___414573	MTBC_00025___419159	MTBC_00030___423890	MTBC_00025___428448	MTBC_00030___432800									MTBC_00028___471831		MTBC_00026___480408		MTBC_00028___488974	MTBC_00025___493402	MTBC_00026___497796	MTBC_00026___502260	MTBC_00026___506683	MTBC_00026___511102	MTBC_00027___515522	MTBC_00029___519890								MTBC_01019___554952
group_1172		Rv0969_ctpV	27	27	1	1	17670	2	156		314	1391	694									MTBC_03975___34124																																																																														MTBC_04000___359727	MTBC_03929___363781			MTBC_04844___379497	MTBC_04128___384309		MTBC_04698___395074	MTBC_04227___399971		MTBC_04186___409405	MTBC_03998___413978	MTBC_04030___418575		MTBC_04016___427877			MTBC_03849___440948			MTBC_04340___454351			MTBC_04113___467463		MTBC_03831___475636				MTBC_03899___492848	MTBC_03864___497244	MTBC_03923___501693	MTBC_03897___506131			MTBC_03840___519337	MTBC_04357___524218						MTBC_04014___549520																																									MTBC_04101___718412						MTBC_03922___743318			MTBC_04078___756484					MTBC_03976___777153		MTBC_03951___785363
group_11837		Rv3725_Rv3725	27	27	1	1	82	1	1341		266	299	268																																										MTBC_01234___170510																												MTBC_01239___286577				MTBC_01239___303175																MTBC_00946___369078	MTBC_00820___375473	MTBC_00718___380899			MTBC_00724___396467	MTBC_00721___401262	MTBC_00725___405943	MTBC_00681___410660	MTBC_00702___415246	MTBC_00719___419853	MTBC_00695___424555	MTBC_00664___429087	MTBC_00668___433438	MTBC_00675___437772								MTBC_00666___472469			MTBC_01649___486468	MTBC_00679___489625	MTBC_00670___494047	MTBC_00671___498441	MTBC_00679___502913	MTBC_00668___507325	MTBC_00668___511744	MTBC_00665___516160	MTBC_00740___520601																																																								MTBC_01314___753718
group_1198		Rv2221c_glnE	27	27	1	1	5112	26	60		740	2984	2446					MTBC_02724___15710			MTBC_02402___28387													MTBC_02984___83930													MTBC_02405___138362																						MTBC_02407___229630																																			MTBC_02321___376974	MTBC_01999___382180	MTBC_02318___387193	MTBC_02275___392651	MTBC_02037___397780	MTBC_01978___402519	MTBC_02015___407233	MTBC_01913___411892	MTBC_01946___416490		MTBC_01950___425810	MTBC_01819___430242	MTBC_01807___434577	MTBC_01860___438957						MTBC_02408___465755				MTBC_01871___482254		MTBC_01867___490814		MTBC_01878___499648	MTBC_01868___504102			MTBC_01836___517331								MTBC_02434___552084	MTBC_02808___556741																																												MTBC_02483___737535
group_1268		Rv2812_Rv2812	27	28	1.04	1	14588	1	575		386	1409	1359	MTBC_02945		MTBC_02949___7060									MTBC_02931___45446																																																	MTBC_02964___251040																								MTBC_02952___350423											MTBC_02665___403206 MTBC_02664___403205																												MTBC_02948___527758				MTBC_02942___544333		MTBC_03055___552705		MTBC_02954___561063	MTBC_02954___565196	MTBC_00211___566610						MTBC_02936___593946																	MTBC_02938___663642	MTBC_00218___665047									MTBC_02987___704808	MTBC_02983___708975	MTBC_02976___713130	MTBC_03013___717323	MTBC_02993___721537	MTBC_02959___725672	MTBC_02926___729751	MTBC_02956___733880						MTBC_02952___759484		MTBC_02959___767859	MTBC_02946___771996					MTBC_02942___792581
group_1304		Rv0271c_fadE6	27	50	1.86	1	3111	5	167		233	2195	1369					MTBC_00340___13326 MTBC_00339___13325													MTBC_00382___67664 MTBC_00381___67663 MTBC_00383___67665			MTBC_00375___81321	MTBC_00299___86538	MTBC_00290___90725																							MTBC_00290___186167																																												MTBC_06407___374539		MTBC_04598___384779 MTBC_04601___384782	MTBC_05396___390271 MTBC_05400___390275	MTBC_05260___395636 MTBC_05259___395635 MTBC_05261___395637 MTBC_05262___395638	MTBC_04702___400446 MTBC_04703___400447	MTBC_04580___405122 MTBC_04581___405123	MTBC_04666___409885 MTBC_04667___409886	MTBC_04470___414450 MTBC_04471___414451	MTBC_04494___419039 MTBC_04495___419040					MTBC_04288___441387 MTBC_04289___441388										MTBC_04340___484725 MTBC_04341___484726		MTBC_04338___493287 MTBC_04339___493288	MTBC_04304___497684 MTBC_04305___497685	MTBC_04368___502138 MTBC_04369___502139		MTBC_04324___510984 MTBC_04325___510985	MTBC_04324___515403 MTBC_04325___515404		MTBC_04850___524711 MTBC_04851___524712 MTBC_04852___524713																					MTBC_00291___607731			MTBC_00291___620019 MTBC_00292___620020			MTBC_00291___632309																									MTBC_00305___735356
group_1348		Rv3080c_pknK	27	27	1	1	11981	154	19		1088	3332	2628					MTBC_03766___16755			MTBC_03275___29262		MTBC_03222___37475									MTBC_03301___75933	MTBC_03218___80067		MTBC_03294___89535																																																																					MTBC_00707___375360	MTBC_00624___380805	MTBC_00723___385598	MTBC_00681___391057	MTBC_00627___396370		MTBC_00629___405847				MTBC_00603___424463				MTBC_03380___444851			MTBC_03602___458102																	MTBC_03241___532180	MTBC_03242___536323			MTBC_03256___548761	MTBC_03338___552989						MTBC_03211___577820								MTBC_03214___610656			MTBC_03214___622944			MTBC_03211___635232											MTBC_03205___680362														MTBC_03411___738465			MTBC_03765___751346																	MTBC_03231___821738
group_14657		Rv3810_pirG	27	27	1	1	15976	1	4585		152	152	152																																																																																										MTBC_02017___370149	MTBC_01667___376320	MTBC_01431___381612	MTBC_01676___386551	MTBC_01636___392012	MTBC_01453___397196	MTBC_01420___401961	MTBC_01438___406656	MTBC_01364___411343	MTBC_01392___415936	MTBC_01421___420555	MTBC_01393___425253	MTBC_01294___429717		MTBC_01328___438425										MTBC_01327___481710	MTBC_02273___487092	MTBC_01335___490282	MTBC_01317___494695	MTBC_01335___499105	MTBC_01335___503569	MTBC_01327___507985	MTBC_01327___512404	MTBC_01314___516809	MTBC_01509___521370				MTBC_01862___539084				MTBC_02297___556230																																																MTBC_01937___754341
group_15619		Rv2329c_narK1	27	27	1	1	13306	243	4		185	185	185																																																																																										MTBC_06021___374153	MTBC_05098___379751	MTBC_04336___384517	MTBC_05056___389931	MTBC_04945___395321	MTBC_04435___400179	MTBC_04317___404859	MTBC_04399___409618	MTBC_04213___414193	MTBC_04235___418780	MTBC_04365___423500	MTBC_04218___428079	MTBC_04007___432431	MTBC_03994___436766	MTBC_04040___441139								MTBC_04023___475828		MTBC_04091___484476	MTBC_00482___485301	MTBC_04094___493043	MTBC_04059___497439	MTBC_04123___501893	MTBC_04092___506326	MTBC_04076___510736	MTBC_04076___515155	MTBC_04032___519529	MTBC_04573___524434								MTBC_00494___554427
group_15793		Rv1359_Rv1359	27	27	1	1	1362	76	4		140	140	140																																																																																											MTBC_00744___375397	MTBC_00648___380829	MTBC_00758___385633	MTBC_00714___391090	MTBC_00654___396397	MTBC_00652___401193	MTBC_00656___405874	MTBC_00615___410594	MTBC_00635___415179	MTBC_00650___419784	MTBC_00627___424487	MTBC_00595___429018	MTBC_00602___433372	MTBC_00612___437709								MTBC_00603___472406		MTBC_00606___480988	MTBC_03634___488454	MTBC_00611___489557	MTBC_00606___493983	MTBC_00606___498376	MTBC_00613___502847	MTBC_00602___507259	MTBC_00602___511678		MTBC_00670___520531				MTBC_03251___540478				MTBC_03667___557600																																																MTBC_03301___755706
group_17627		Rv3115_Rv3115	27	27	1	1	11783	1	2723		1247	1247	1247	MTBC_03262	MTBC_03247___3248	MTBC_03264___7376		MTBC_03809___16798	MTBC_03248___21086																				MTBC_03271___106124															MTBC_03271___168427	MTBC_03297___172574								MTBC_03271___205675		MTBC_03275___213943		MTBC_03273___222227					MTBC_03276___243076											MTBC_03282___288623				MTBC_03293___305231				MTBC_03276___321784																															MTBC_03363___462480	MTBC_03356___466704	MTBC_03322___470921																								MTBC_03253___573754				MTBC_03248___590155	MTBC_03251___594264												MTBC_03261___643486			MTBC_03229___655763							MTBC_03235___684484			MTBC_03274___696803																						MTBC_03278___788776									MTBC_03266___825890
group_17677		Rv3475_Rv3475	27	27	1	1	6287	28	11		884	884	884	MTBC_03607	MTBC_03595___3596	MTBC_03610___7722																																																										MTBC_03622___251700																									MTBC_03604___355207													MTBC_03618___418163		MTBC_03594___427455						MTBC_03913___453924	MTBC_04034___458535				MTBC_03430___475235				MTBC_03495___492444												MTBC_03596___544988		MTBC_03737___553389		MTBC_03619___561729	MTBC_03622___565865	MTBC_03656___570056																								MTBC_03686___668516									MTBC_03653___705475	MTBC_03645___709639	MTBC_03637___713792	MTBC_03700___718011	MTBC_03654___722199	MTBC_03620___726334								MTBC_03612___760146	MTBC_03699___764366	MTBC_03627___768528	MTBC_03613___772664
group_2158		Rv2092c_helY	27	27	1	1	13621	1	1357		611	2720	2555								MTBC_02268___28253	MTBC_02210___32358	MTBC_02198___36450	MTBC_02238___40594										MTBC_02799___83745													MTBC_02265___138222					MTBC_02217___159049	MTBC_02221___163215		MTBC_02238___171514			MTBC_02214___183923				MTBC_02208___200468							MTBC_02273___229496																		MTBC_02234___304170													MTBC_02183___357907			MTBC_02611___370743		MTBC_01849___382030				MTBC_01823___402364			MTBC_01800___416344						MTBC_02307___443776				MTBC_02270___461385			MTBC_01691___473494	MTBC_02275___478435					MTBC_01733___499503									MTBC_02232___539454																																																MTBC_02335___737387				MTBC_02306___754710																MTBC_02206___820712
group_2501		Rv1038c_esxJ	27	27	1	1	8779	1	4216		296	314	300											MTBC_02518___40874	MTBC_02470___44985					MTBC_02400___65558													MTBC_02500___121895																				MTBC_02487___204888				MTBC_02483___221435					MTBC_02481___242279																										MTBC_02486___349957																				MTBC_02606___444075	MTBC_02532___448343			MTBC_02559___461674	MTBC_02547___465894	MTBC_02524___470121													MTBC_02485___527295																								MTBC_02467___626299												MTBC_02459___675535			MTBC_02464___687797			MTBC_02486___700150								MTBC_02479___733403				MTBC_02910___750489						MTBC_01673___774850	MTBC_01675___778962	MTBC_02461___783870	MTBC_02491___787987	MTBC_02481___792120							MTBC_02483___820989	MTBC_02482___825104
group_3068		Rv1918c_PPE35	27	27	1	1	14732	1	4113		884	2963	1173																																																																																										MTBC_02300___370432	MTBC_01879___376532	MTBC_01609___381790	MTBC_01893___386768	MTBC_01851___392227	MTBC_01642___397385	MTBC_01594___402135	MTBC_01626___406844	MTBC_01543___411522	MTBC_01573___416117	MTBC_01605___420739	MTBC_01574___425434		MTBC_01485___434255	MTBC_01497___438594			MTBC_02818___452829	MTBC_02258___456757				MTBC_01478___473281		MTBC_01505___481888		MTBC_01505___490452	MTBC_01483___494861	MTBC_01514___499284	MTBC_01505___503739	MTBC_01502___508160	MTBC_01502___512579	MTBC_01481___516976									MTBC_02456___556389																											MTBC_01160___665989
group_3693		Rv2531c_Rv2531c	27	27	1	1	6757	44	60		257	2870	2650					MTBC_03124___16110						MTBC_02693___41049							MTBC_03467___70749																																																																								MTBC_03336___371468	MTBC_02770___377423	MTBC_02362___382543	MTBC_02758___387633	MTBC_02687___393063	MTBC_02397___398140	MTBC_02342___402883	MTBC_02393___407611	MTBC_02276___412255			MTBC_02300___426160	MTBC_02158___430582	MTBC_02146___434917	MTBC_02196___439294								MTBC_02172___473976		MTBC_02212___482596		MTBC_02203___491151	MTBC_02182___495561	MTBC_02221___499991	MTBC_02207___504441	MTBC_02200___508859	MTBC_02200___513278	MTBC_02171___517667	MTBC_02478___522339								MTBC_03131___557064
group_3938		Rv1464_csd	27	27	1	1	12488	1	823		800	1253	1152	MTBC_01557	MTBC_01555___1555	MTBC_01561___5672																																																									MTBC_01583___245506	MTBC_01579___249655																									MTBC_01551___353153									MTBC_01102___396845			MTBC_01040___411019	MTBC_01063___415607		MTBC_01071___424931						MTBC_03307___453318							MTBC_01021___481403				MTBC_01017___498787	MTBC_01026___503260									MTBC_01559___542950		MTBC_01614___551264				MTBC_01585___567984																							MTBC_01558___662262	MTBC_01617___666446									MTBC_01587___703408	MTBC_01567___707559	MTBC_01568___711722	MTBC_01598___715908	MTBC_01601___720145	MTBC_01568___724281								MTBC_01553___758085			MTBC_01554___770604
group_4016		Rv1916_aceAb	27	27	1	1	6976	1	4145		182	2300	917																									MTBC_02023___100716		MTBC_02013___109011											MTBC_02031___154699	MTBC_02023___158855			MTBC_02041___171317	MTBC_02021___175456												MTBC_02011___225083	MTBC_02067___229290		MTBC_02015___237663			MTBC_02029___250105	MTBC_02010___254229	MTBC_02022___258378			MTBC_02015___270809		MTBC_02021___279085			MTBC_02011___291506					MTBC_02024___312253				MTBC_02020___328811															MTBC_01635___397378			MTBC_01535___411514	MTBC_01565___416109								MTBC_02825___452836	MTBC_02252___456751					MTBC_02067___478227					MTBC_01506___499276	MTBC_01497___503731					MTBC_02002___526812																																		MTBC_01167___665996
group_4043		Rv2319c_Rv2319c	27	27	1	1	10730	100	27		182	878	553				MTBC_02793___11031			MTBC_02434___24391											MTBC_03162___70444	MTBC_02500___75130	MTBC_02436___79283		MTBC_02492___88731																																																																MTBC_02444___354046						MTBC_02116___382297				MTBC_02090___402631											MTBC_02340___452351	MTBC_02733___457232					MTBC_02514___478674	MTBC_01982___482366															MTBC_02470___547973	MTBC_02537___552187		MTBC_02454___560563	MTBC_02451___564693	MTBC_00705___567104																								MTBC_00716___665545									MTBC_02489___704310	MTBC_02483___708475	MTBC_02465___712619	MTBC_02508___716818	MTBC_02494___721038	MTBC_02460___725173		MTBC_02437___733361				MTBC_02864___750443
group_4755		Rv0265c_Rv0265c	27	27	1	1	3055	5	129		224	992	933				MTBC_00332___8570				MTBC_00295___26280	MTBC_00282___30429	MTBC_00286___34538	MTBC_00278___38634							MTBC_00372___67654	MTBC_00288___72918			MTBC_00291___86530												MTBC_00296___136253																						MTBC_00299___227522																																MTBC_00285___360135				MTBC_04591___384772		MTBC_05249___395625	MTBC_04692___400436			MTBC_04463___414443	MTBC_04486___419031		MTBC_04465___428326	MTBC_04248___432672									MTBC_00289___467886																																	MTBC_00285___607725			MTBC_00285___620013			MTBC_00285___632303																									MTBC_00298___735349				MTBC_00364___752768							MTBC_00278___781687									MTBC_00287___818793	MTBC_00285___822907
group_497		Rv2082_Rv2082	27	27	1	1	13609	1	1546		233	2216	1381					MTBC_02556___15542				MTBC_02196___32344										MTBC_02244___74874		MTBC_02787___83733		MTBC_02188___92623																		MTBC_02205___167359										MTBC_02183___208709	MTBC_02200___212866																																						MTBC_02594___370726				MTBC_02091___392467		MTBC_01813___402354							MTBC_01655___434425	MTBC_01708___438805								MTBC_01681___473484		MTBC_01716___482099		MTBC_01713___490660			MTBC_01715___503949	MTBC_01705___508363	MTBC_01705___512782		MTBC_01930___521791												MTBC_02197___572696				MTBC_02189___589094																							MTBC_02180___683427													MTBC_02323___737375			MTBC_02582___750161								MTBC_02179___783588										MTBC_02203___824825
group_5048		Rv2226_Rv2226	27	27	1	1	5086	26	80		776	1541	1422																		MTBC_03037___70319			MTBC_02996___83942																																																																						MTBC_02330___376983	MTBC_02006___382187	MTBC_02331___387206	MTBC_02286___392662	MTBC_02043___397786	MTBC_01984___402525	MTBC_02022___407240	MTBC_01919___411898	MTBC_01952___416496	MTBC_02005___421139	MTBC_01957___425817	MTBC_01825___430248	MTBC_01813___434583	MTBC_01866___438963	MTBC_02463___443932							MTBC_01839___473642		MTBC_01877___482260		MTBC_01873___490820	MTBC_01851___495229	MTBC_01884___499654	MTBC_01874___504108	MTBC_01866___508524	MTBC_01866___512943		MTBC_02103___521964																																																											MTBC_02364___767264
group_594		Rv3595c_PE_PGRS59	27	27	1	1	8052	32	6		248	1346	734				MTBC_04345___12586	MTBC_04446___17435		MTBC_03729___25689		MTBC_03764___33913	MTBC_03760___38014	MTBC_03824___42183										MTBC_04848___85797				MTBC_03806___102501																																								MTBC_03795___268454			MTBC_03809___280875		MTBC_03805___289146		MTBC_03800___297437							MTBC_03793___326444				MTBC_03791___343004						MTBC_03873___367787		MTBC_04561___379214					MTBC_03869___404411		MTBC_03768___413748									MTBC_04111___454122		MTBC_03881___462999				MTBC_03866___480029						MTBC_03673___505907								MTBC_03808___541035			MTBC_03924___553578																																								MTBC_03885___718196								MTBC_04434___752015																	MTBC_03758___822265
group_6271		Rv2920c_amt	27	27	1	1	2118	33	37		206	1433	1387		MTBC_03040___3041	MTBC_03056___7168			MTBC_03046___20884						MTBC_03038___45554																MTBC_03057___114203																																														MTBC_03086___305024												MTBC_03053___354656		MTBC_03023___362875																			MTBC_01689___451699		MTBC_03146___462263			MTBC_02586___474391	MTBC_03133___479295						MTBC_02619___504853				MTBC_02918___522779	MTBC_03055___527866						MTBC_03165___552816		MTBC_03061___561171	MTBC_03061___565304																									MTBC_00111___664939								MTBC_03077___700743			MTBC_03083___713238					MTBC_03063___733988	MTBC_03232___738286			MTBC_03554___751135		MTBC_03059___759592			MTBC_03053___772104			MTBC_03023___784434
group_6416		Rv3732_Rv3732	27	27	1	1	16731	93	32		257	1070	1013					MTBC_04610___17599														MTBC_04006___76640			MTBC_03984___90227	MTBC_03904___94342											MTBC_04035___139994												MTBC_03890___189769										MTBC_04056___231281																																	MTBC_04007___367921			MTBC_04048___384229			MTBC_04147___399891	MTBC_04023___404565	MTBC_04104___409323			MTBC_04077___423212					MTBC_04126___445598		MTBC_04260___454271						MTBC_04010___480173										MTBC_04270___524131		MTBC_03935___532875	MTBC_03936___537018				MTBC_04067___553721			MTBC_03949___566193			MTBC_03890___578500																									MTBC_03883___681042									MTBC_04026___718337					MTBC_04130___739186			MTBC_04583___752164								MTBC_03877___785289
group_7142		Rv3738c_PPE66	27	27	1	1	12131	1	754		179	989	721													MTBC_01557___48173	MTBC_01543___52310	MTBC_01542___56453	MTBC_01546___60587								MTBC_01553___96100		MTBC_01548___104400				MTBC_01555___120950							MTBC_01558___150060	MTBC_01555___154223					MTBC_01548___174983				MTBC_01548___191524			MTBC_01549___203950							MTBC_01551___233048		MTBC_01542___241340	MTBC_01568___245491		MTBC_01539___253758	MTBC_01552___257908	MTBC_01557___262061		MTBC_01544___270338		MTBC_01548___278612	MTBC_01546___282771						MTBC_01552___307641	MTBC_01552___311781				MTBC_01545___328336		MTBC_01550___336665	MTBC_01551___340761							MTBC_01495___369627
group_768		Rv2741_PE_PGRS47	27	27	1	1	15398	27	23		215	1583	698				MTBC_03302___11540				MTBC_02926___28912			MTBC_02890___41246	MTBC_02861___45376		MTBC_02879___53646				MTBC_03723___71005																			MTBC_02898___151400																				MTBC_02890___234387			MTBC_02902___246825											MTBC_02868___292363																		MTBC_02953___366865													MTBC_02376___430800					MTBC_01873___451884			MTBC_02963___466310	MTBC_02929___470526				MTBC_03309___488128				MTBC_02426___504660			MTBC_02396___517892					MTBC_02918___540140				MTBC_03345___557278			MTBC_00281___566680																																									MTBC_03046___738098			MTBC_03356___750935	MTBC_02965___755369		MTBC_02944___763610	MTBC_02888___767788																	MTBC_02908___837910
group_7804		Rv0873_fadE10	27	27	1	1	9770	55	66		314	1064	513																																								MTBC_00706___161700		MTBC_00698___169974							MTBC_00694___198954																								MTBC_00705___298490	MTBC_00704___302640																MTBC_04889___373021	MTBC_04084___378737	MTBC_03498___383679			MTBC_03566___399310	MTBC_03481___404023	MTBC_03541___408760	MTBC_03372___413352	MTBC_03405___417950		MTBC_03387___427248	MTBC_03234___431658	MTBC_03207___435979	MTBC_03268___440367								MTBC_03245___475050		MTBC_03292___483677		MTBC_03281___492230	MTBC_03259___496639	MTBC_03297___501067	MTBC_03285___505519	MTBC_03277___509937	MTBC_03277___514356	MTBC_03246___518743	MTBC_03684___523545
group_7921		Rv0513_Rv0513	27	27	1	1	3495	1	1442		299	548	437					MTBC_00634___13620													MTBC_00732___68014																																																																									MTBC_00256___374909	MTBC_00213___380394	MTBC_00261___385136	MTBC_00233___390609	MTBC_00211___395954	MTBC_00217___400758	MTBC_00213___405431	MTBC_00198___410177	MTBC_00210___414754	MTBC_00207___419341					MTBC_00564___442033		MTBC_00589___450599	MTBC_00599___455098	MTBC_00555___459670	MTBC_00556___463903		MTBC_00198___472001						MTBC_00197___497967	MTBC_00204___502438	MTBC_00198___506855	MTBC_00198___511274	MTBC_00197___515692	MTBC_00231___520092							MTBC_00558___550208																																													MTBC_00575___735626											MTBC_00539___781948
group_812		Rv3652_PE_PGRS60	27	27	1	1	4480	156	37		314	965	606					MTBC_04507___17496					MTBC_03812___38066	MTBC_03875___42234								MTBC_03919___76553							MTBC_03852___106706		MTBC_03824___114971											MTBC_03864___160698	MTBC_03861___164857								MTBC_03864___197969				MTBC_03827___214495												MTBC_03855___264361	MTBC_03850___268509		MTBC_03836___276781	MTBC_03866___280932		MTBC_03860___289201			MTBC_03861___301648						MTBC_03847___326498						MTBC_03835___351310				MTBC_03920___367834																				MTBC_03936___463054	MTBC_03953___467303	MTBC_03907___471507											MTBC_03676___519173						MTBC_03819___545211		MTBC_03979___553633																																																MTBC_04487___752068																					MTBC_03868___838873
group_8448		Rv3298c_lpqC	27	27	1	1	7436	12	21		899	914	900				MTBC_03981___12222				MTBC_03521___29508	MTBC_03459___33608		MTBC_03507___41865												MTBC_03449___93887					MTBC_03466___114612						MTBC_03579___139538												MTBC_03435___189314										MTBC_03601___230826																							MTBC_03481___326131								MTBC_03483___359210		MTBC_03547___367461						MTBC_00354___396097			MTBC_00337___410316	MTBC_00349___414893	MTBC_00351___419485	MTBC_00347___424207			MTBC_00338___437435								MTBC_00335___472138	MTBC_03537___479699			MTBC_00342___489288	MTBC_00334___493711						MTBC_00371___520232																																																				MTBC_03659___738713						MTBC_03547___764214							MTBC_03464___793106							MTBC_03460___821967
group_905		Rv1319c_Rv1319c	27	27	1	1	5385	1	3449		275	1817	1318			MTBC_01404___5515	MTBC_01612___9850	MTBC_01629___14615										MTBC_01403___56314				MTBC_01431___74061		MTBC_01779___82725				MTBC_01408___100101																														MTBC_01404___224476				MTBC_01404___241202							MTBC_01405___270199		MTBC_01408___278472																										MTBC_01037___391413					MTBC_00898___415442				MTBC_00854___433624	MTBC_00857___437954			MTBC_01519___451529	MTBC_01570___456069		MTBC_01436___464783	MTBC_01433___469030								MTBC_00862___503096				MTBC_00962___520823							MTBC_01454___551104																																					MTBC_01431___703252		MTBC_01415___711569	MTBC_01437___715747	MTBC_01446___719990									MTBC_01400___757932
group_9664		Rv0940c_Rv0940c	27	27	1	1	9132	11	26		272	866	835				MTBC_01146___9384	MTBC_01162___14148		MTBC_01022___22979											MTBC_01292___68574		MTBC_00999___77846	MTBC_01274___82220	MTBC_01016___87255																																																																	MTBC_01011___356735	MTBC_01004___360854	MTBC_01024___364936		MTBC_03705___378358		MTBC_03712___388587		MTBC_03229___398973	MTBC_03151___403693	MTBC_03204___408423		MTBC_03079___417624		MTBC_03065___426926			MTBC_02950___440049	MTBC_01044___442513		MTBC_01086___451096								MTBC_01426___486245								MTBC_03323___523184							MTBC_01034___550684																						MTBC_00996___641218																							MTBC_01059___736110	MTBC_01001___740394										MTBC_00995___782404
group_1028		Rv0974c_accD2	26	26	1	1	9024	9	106		122	1595	1538																																		MTBC_01061___137018			MTBC_01040___149542		MTBC_01047___157879	MTBC_01051___162045					MTBC_01044___182753				MTBC_01039___199299		MTBC_01036___207562		MTBC_01044___215834		MTBC_01036___224108	MTBC_01068___228291		MTBC_01038___236686								MTBC_01036___269830							MTBC_01048___298833																							MTBC_03106___403648	MTBC_03158___408377			MTBC_03131___422266	MTBC_03022___426883	MTBC_02870___431294	MTBC_02846___435618	MTBC_02908___440007								MTBC_02883___474688		MTBC_02928___483313		MTBC_02922___491871			MTBC_02922___505156			MTBC_02887___518384									MTBC_01481___555414
group_1040		Rv1664_pks9	26	26	1	1	11614	1	3250		722	3053	2437					MTBC_02054___15040	MTBC_01750___19587	MTBC_01762___23719																			MTBC_01771___104623																																		MTBC_01782___245705																		MTBC_01776___320283									MTBC_01753___357477		MTBC_01825___365737																		MTBC_03097___453108	MTBC_01972___456471	MTBC_01809___460924	MTBC_01795___465142			MTBC_01800___477960										MTBC_01403___521264						MTBC_01761___547264	MTBC_01816___551466	MTBC_02198___556131																		MTBC_01734___629659							MTBC_01757___658351											MTBC_01787___703608							MTBC_01740___732664	MTBC_01860___736912			MTBC_02066___749645	MTBC_01840___754244							MTBC_01746___783155		MTBC_01745___791384
group_11513		Rv2459_Rv2459	26	26	1	1	8372	1	3964		296	476	462				MTBC_04229___12470											MTBC_03687___58600																																																																											MTBC_05276___373408	MTBC_04443___379096		MTBC_04429___389304	MTBC_04309___394685	MTBC_03887___399631	MTBC_03778___404320	MTBC_03852___409071	MTBC_03670___413650	MTBC_03708___418253	MTBC_03821___422956	MTBC_03688___427549	MTBC_03504___431928	MTBC_03491___436263	MTBC_03544___440643								MTBC_03520___475325		MTBC_03583___483968		MTBC_03586___492535	MTBC_03554___496934	MTBC_03601___501371	MTBC_03578___505812	MTBC_03576___510236	MTBC_03576___514655	MTBC_03532___519029	MTBC_04010___523871
group_11832		Rv3801c_fadD32	26	26	1	1	11703	3	40		281	287	286																																		MTBC_04179___140138																																																									MTBC_04946___379599	MTBC_04203___384384		MTBC_04786___395162	MTBC_04304___400048	MTBC_04181___404723	MTBC_04269___409488	MTBC_04081___414061	MTBC_04104___418649	MTBC_04230___423365	MTBC_04089___427950	MTBC_03882___432306	MTBC_03871___436643	MTBC_03918___441017								MTBC_03900___475705		MTBC_03966___484351		MTBC_03970___492919	MTBC_03935___497315	MTBC_03998___501768	MTBC_03969___506203	MTBC_03954___510614	MTBC_03954___515033	MTBC_03910___519407					MTBC_04096___541323				MTBC_00375___554308																																																MTBC_00019___752423
group_12026		Rv1192_Rv1192	26	26	1	1	6679	44	25		233	317	236																																																																																										MTBC_03332___371464	MTBC_02764___377417	MTBC_02357___382538	MTBC_02753___387628	MTBC_02682___393058	MTBC_02392___398135	MTBC_02337___402878	MTBC_02388___407606	MTBC_02271___412250	MTBC_02293___416837	MTBC_02366___421500	MTBC_02295___426155	MTBC_02153___430577	MTBC_02141___434912	MTBC_02191___439289								MTBC_02167___473971		MTBC_02207___482591		MTBC_02198___491146	MTBC_02177___495556	MTBC_02216___499986	MTBC_02202___504436	MTBC_02195___508854	MTBC_02195___513273	MTBC_02166___517662	MTBC_02473___522334								MTBC_03126___557059
group_12067		Rv2952_Rv2952	26	26	1	1	858	152	25		392	455	396																																																																																										MTBC_04361___372493	MTBC_03614___378267	MTBC_03090___383271	MTBC_03622___388497	MTBC_03525___393901	MTBC_03152___398896	MTBC_03076___403618	MTBC_03130___408349	MTBC_02980___412960	MTBC_03014___417559	MTBC_03102___422237	MTBC_02993___426854	MTBC_02840___431264	MTBC_02816___435588	MTBC_02877___439976								MTBC_02853___474658		MTBC_02899___483284		MTBC_02894___491843	MTBC_02873___496253	MTBC_02905___500675	MTBC_02894___505128	MTBC_02883___509543	MTBC_02883___513962	MTBC_02856___518353	MTBC_03237___523098								MTBC_01506___555439
group_12091		Rv2685_arsB1	26	26	1	1	9740	186	16		179	230	184																																																																																										MTBC_04897___373029	MTBC_04092___378745	MTBC_03504___383685	MTBC_04090___388965	MTBC_03982___394358	MTBC_03571___399315	MTBC_03488___404030	MTBC_03547___408766	MTBC_03377___413357	MTBC_03411___417956	MTBC_03513___422648	MTBC_03393___427254	MTBC_03240___431664	MTBC_03213___435985	MTBC_03273___440372								MTBC_03250___475055		MTBC_03298___483683		MTBC_03287___492236	MTBC_03264___496644	MTBC_03304___501074	MTBC_03291___505525	MTBC_03283___509943	MTBC_03283___514362	MTBC_03252___518749	MTBC_03692___523553								MTBC_01131___555064
group_12677		Rv1931c_Rv1931c	26	26	1	1	6264	28	80		155	155	155					MTBC_04239___17228																																																																																					MTBC_05153___373285	MTBC_04343___378996	MTBC_03719___383900	MTBC_04333___389208	MTBC_04215___394591	MTBC_03798___399542	MTBC_03695___404237	MTBC_03768___408987	MTBC_03590___413570	MTBC_03627___418172	MTBC_03737___422872	MTBC_03603___427464	MTBC_03423___431847	MTBC_03409___436181	MTBC_03465___440564								MTBC_03439___475244		MTBC_03504___483889		MTBC_03504___492453	MTBC_03473___496853	MTBC_03519___501289	MTBC_03494___505728	MTBC_03494___510154	MTBC_03494___514573		MTBC_03912___523773																																																							MTBC_04220___751801
group_1280		Rv2813_Rv2813	26	26	1	1	14627	1	395		812	812	812						MTBC_02937___20774							MTBC_02956___49572			MTBC_02942___61983							MTBC_02934___93369					MTBC_02945___114089		MTBC_02970___122365		MTBC_02938___130621	MTBC_02944___134756							MTBC_02968___163962						MTBC_02924___188801			MTBC_02955___201215				MTBC_02966___217756	MTBC_02955___221907									MTBC_02955___259311	MTBC_02951___263455	MTBC_02964___267618		MTBC_02952___275894	MTBC_02960___280024	MTBC_02942___284167	MTBC_02968___288306			MTBC_02973___300758		MTBC_02941___309030		MTBC_02939___317334					MTBC_02918___338033																																													MTBC_02992___540214																																																				MTBC_03040___755444
group_13373		Rv1793_esxN	26	26	1	1	8778	1	4215		284	284	284											MTBC_02517___40873	MTBC_02469___44984					MTBC_02399___65557													MTBC_02499___121894																				MTBC_02486___204887				MTBC_02482___221434					MTBC_02480___242278																										MTBC_02485___349956																				MTBC_02605___444074	MTBC_02531___448342			MTBC_02558___461673	MTBC_02546___465893	MTBC_02523___470120																																					MTBC_02466___626298												MTBC_02458___675534			MTBC_02463___687796			MTBC_02485___700149								MTBC_02478___733402				MTBC_02909___750488						MTBC_01674___774851	MTBC_01676___778963	MTBC_02460___783869	MTBC_02490___787986	MTBC_02480___792119							MTBC_02482___820988	MTBC_02481___825103
group_13475		Rv0355c_PPE8	26	26	1	1	7757	1	4424		179	179	179														MTBC_03537___54306									MTBC_03500___93938		MTBC_03552___102247	MTBC_03529___106382	MTBC_03538___110538		MTBC_03525___118793		MTBC_03529___127076	MTBC_03523___131209			MTBC_03535___143747			MTBC_03553___156224					MTBC_03529___176966	MTBC_03519___181096		MTBC_03486___189365		MTBC_03543___197648		MTBC_03516___205921			MTBC_03553___218345				MTBC_03541___235040			MTBC_03542___247466			MTBC_03539___259897	MTBC_03532___264038				MTBC_03546___280612	MTBC_03508___284737		MTBC_03529___293026				MTBC_03525___309616							MTBC_03486___338605																															MTBC_03593___479755
group_14002		Rv2393_che1	26	26	1	1	2694	124	12		518	518	518																																		MTBC_00375___136332											MTBC_00368___182077											MTBC_00377___227600																	MTBC_00369___298154																	MTBC_00003___368135	MTBC_00003___374656	MTBC_00003___380184	MTBC_00003___384878	MTBC_00003___390379	MTBC_00003___395746	MTBC_00003___400544			MTBC_00003___414547	MTBC_00003___419137	MTBC_00003___423863	MTBC_00003___428426	MTBC_00003___432773	MTBC_00003___437100								MTBC_00003___471806		MTBC_00003___480385		MTBC_00003___488949	MTBC_00003___493380	MTBC_00003___497773	MTBC_00003___502237	MTBC_00003___506660	MTBC_00003___511079	MTBC_00003___515498
group_143		Rv3512_PE_PGRS56	26	26	1	1	8357	1	3934		275	6986	1725		MTBC_03680___3681	MTBC_03697___7809					MTBC_03749___29736	MTBC_03680___33829									MTBC_04776___72061																			MTBC_03728___152232							MTBC_03700___181277						MTBC_03686___206091									MTBC_03688___243488		MTBC_03710___251788				MTBC_03709___268368			MTBC_03723___280789			MTBC_03705___293202				MTBC_03705___309796			MTBC_03707___322215		MTBC_03718___330512	MTBC_03735___334682		MTBC_03704___342917																						MTBC_03895___445366																																												MTBC_03662___631589								MTBC_03691___664396	MTBC_03600___668429																MTBC_03699___734624									MTBC_03698___772749				MTBC_03712___789210								MTBC_03674___822181
group_14719		Rv1566c_Rv1566c	26	26	1	1	14731	1	4112		152	152	152																																																																																										MTBC_02303___370435	MTBC_01880___376533	MTBC_01610___381791	MTBC_01894___386769	MTBC_01853___392229	MTBC_01643___397386	MTBC_01596___402137	MTBC_01627___406845	MTBC_01544___411523	MTBC_01574___416118	MTBC_01606___420740	MTBC_01575___425435	MTBC_01460___429883	MTBC_01487___434257	MTBC_01499___438596								MTBC_01480___473283		MTBC_01507___481890		MTBC_01507___490454	MTBC_01485___494863	MTBC_01515___499285	MTBC_01506___503740	MTBC_01504___508162	MTBC_01504___512581	MTBC_01483___516978	MTBC_01698___521559								MTBC_02457___556390
group_15423		Rv0237_lpqI	26	26	1	1	7162	319	10		191	191	191																																																																																										MTBC_05170___373302	MTBC_04355___379008	MTBC_03729___383910	MTBC_04342___389217	MTBC_04223___394599	MTBC_03806___399550	MTBC_03703___404245	MTBC_03775___408994	MTBC_03598___413578	MTBC_03636___418181	MTBC_03746___422881	MTBC_03612___427473	MTBC_03433___431857	MTBC_03418___436190	MTBC_03474___440573								MTBC_03448___475253		MTBC_03513___483898		MTBC_03514___492463	MTBC_03483___496863	MTBC_03530___501300	MTBC_03505___505739	MTBC_03504___510164	MTBC_03504___514583	MTBC_03461___518958	MTBC_03923___523784										MTBC_03636___565879
group_17653		Rv0951_sucC	26	26	1	1	9092	11	81		1163	1163	1163																																		MTBC_01036___136993																						MTBC_01043___228266																																				MTBC_03146___383327	MTBC_03695___388570		MTBC_03218___398962	MTBC_03139___403681	MTBC_03191___408410	MTBC_03036___413016	MTBC_03068___417613	MTBC_03162___422297	MTBC_03053___426914	MTBC_02899___431323	MTBC_02876___435648	MTBC_02938___440037								MTBC_02912___474717		MTBC_02959___483344		MTBC_02951___491900	MTBC_02933___496313	MTBC_02962___500732	MTBC_02951___505185	MTBC_02943___509603	MTBC_02943___514022	MTBC_02917___518414	MTBC_03310___523171				MTBC_01019___538241				MTBC_01456___555389
group_2576		Rv3575c_Rv3575c	26	26	1	1	8093	39	41		233	1172	1072																				MTBC_03732___80582																	MTBC_03795___152300															MTBC_03751___214419																					MTBC_03785___301572														MTBC_03770___359497										MTBC_03928___409147	MTBC_03746___413726	MTBC_03784___418329			MTBC_03573___431997	MTBC_03561___436333	MTBC_03613___440712							MTBC_03830___471430			MTBC_03651___484036		MTBC_03656___492605		MTBC_03673___501443	MTBC_03650___505884	MTBC_03644___510304	MTBC_03644___514723	MTBC_03602___519099	MTBC_04089___523950				MTBC_03786___541013		MTBC_03782___549288		MTBC_00067___554000																														MTBC_03722___680881														MTBC_03965___739021				MTBC_03847___756253
group_2631		Rv2088_pknJ	26	26	1	1	13462	1	1370		590	1778	1317								MTBC_02264___28249	MTBC_02206___32354		MTBC_02234___40590																							MTBC_02261___138218					MTBC_02213___159045	MTBC_02217___163211		MTBC_02234___171510			MTBC_02210___183919				MTBC_02204___200464							MTBC_02269___229492																		MTBC_02230___304166													MTBC_02179___357903					MTBC_01845___382026							MTBC_01796___416340				MTBC_01662___434432	MTBC_01714___438811								MTBC_01687___473490	MTBC_02271___478431	MTBC_01722___482105		MTBC_01719___490666		MTBC_01729___499499		MTBC_01711___508369	MTBC_01711___512788						MTBC_02228___539450																																																MTBC_02331___737383				MTBC_02302___754706
group_2725		Rv1650_pheT	26	27	1.04	1	11526	46	55		356	2495	2111					MTBC_02033___15019																MTBC_02220___83166							MTBC_01739___112883						MTBC_01777___137734						MTBC_01753___162747					MTBC_01741___183450						MTBC_01733___208259					MTBC_01783___229006																																		MTBC_01824___369956 MTBC_01825___369957		MTBC_01296___381477		MTBC_01482___391858			MTBC_01302___406520		MTBC_01262___415806			MTBC_01175___429598		MTBC_01208___438305	MTBC_01819___443288							MTBC_01198___473001		MTBC_01208___481590		MTBC_01210___490156		MTBC_01206___498976		MTBC_01205___507862	MTBC_01205___512281																																														MTBC_01769___703590								MTBC_01841___736893			MTBC_02042___749621			MTBC_01769___762435
group_3018		Rv3585_radA	26	26	1	1	7985	284	8		221	1442	1310								MTBC_03822___29809	MTBC_03755___33904	MTBC_03751___38005	MTBC_03815___42174																	MTBC_03760___114907						MTBC_03880___139839								MTBC_03796___173073			MTBC_03800___185511											MTBC_03895___231120		MTBC_03787___239437									MTBC_03771___276716						MTBC_03796___301583	MTBC_03790___305728																	MTBC_04550___379203				MTBC_03982___399726	MTBC_03859___404401		MTBC_03757___413737	MTBC_03795___418340		MTBC_03771___427632	MTBC_03584___432008	MTBC_03572___436344	MTBC_03624___440723								MTBC_03600___475405		MTBC_03662___484047			MTBC_03635___497015																																																																														MTBC_03749___822256
group_32		Rv1450c_PE_PGRS27	26	26	1	1	12119	1	764		140	4124	856			MTBC_01545___5656		MTBC_01795___14781						MTBC_01563___39919														MTBC_01548___100241								MTBC_01555___133367														MTBC_01547___191523					MTBC_01536___212202															MTBC_01548___274490			MTBC_01557___286895																									MTBC_01084___396827	MTBC_01069___401610	MTBC_01084___406302									MTBC_01565___447376		MTBC_01729___456228	MTBC_01580___460695	MTBC_01580___464927							MTBC_00995___494372	MTBC_00999___498769	MTBC_01008___503242	MTBC_00999___507656	MTBC_00999___512075						MTBC_01553___538775			MTBC_01598___551248																																								MTBC_01581___715891					MTBC_01637___736689																								MTBC_01548___836550
group_3529		Rv3270_ctpC	26	26	1	1	5554	15	64		368	2156	2032				MTBC_03948___12189	MTBC_04015___17004													MTBC_04438___71723	MTBC_03514___76146			MTBC_03503___89744																																																																				MTBC_00520___368652		MTBC_00389___380570	MTBC_00455___385330	MTBC_00423___390799	MTBC_00392___396135	MTBC_00396___400937		MTBC_00370___410349	MTBC_00380___414924	MTBC_00388___419522	MTBC_00380___424240	MTBC_00358___428781		MTBC_00369___437466			MTBC_03714___453725							MTBC_00364___480746		MTBC_00372___489318	MTBC_00364___493741	MTBC_00365___498135		MTBC_00363___507020	MTBC_00363___511439																																																									MTBC_03996___751577			MTBC_03518___764185
group_3535		Rv1928c_Rv1928c	26	26	1	1	16221	187	12		143	767	526				MTBC_02324___10562		MTBC_02028___19865		MTBC_02096___28081	MTBC_02009___32157							MTBC_02035___61076		MTBC_02653___69935																			MTBC_02049___150551					MTBC_02058___171334								MTBC_02030___204431																				MTBC_02049___287387			MTBC_02048___299833	MTBC_02054___303990				MTBC_02061___320568				MTBC_02001___337116	MTBC_02038___341248								MTBC_01893___376546																MTBC_02806___452817				MTBC_02066___469663																								MTBC_02030___572529				MTBC_02021___588926	MTBC_02034___593044												MTBC_02035___642258										MTBC_02013___683260													MTBC_02158___737210												MTBC_02043___787539									MTBC_02036___824658
group_365		Rv1325c_PE_PGRS24	26	26	1	1	5292	1	3347		194	1661	814			MTBC_01412___5523		MTBC_01638___14624				MTBC_01402___31549										MTBC_01440___74070				MTBC_01415___91850							MTBC_01420___120815					MTBC_01417___141626		MTBC_01425___149927						MTBC_01415___174850																																	MTBC_01416___311645						MTBC_01415___336530					MTBC_01425___357149																		MTBC_01471___442940	MTBC_01433___447244				MTBC_01444___464791			MTBC_01445___477605				MTBC_00860___494237		MTBC_00871___503105									MTBC_01413___542804		MTBC_01462___551112																																					MTBC_01439___703260		MTBC_01423___711577	MTBC_01446___715756	MTBC_01454___719998									MTBC_01408___757940																			MTBC_01416___836418
group_3683		Rv2482c_plsB2	26	26	1	1	17036	17	105		998	2369	2175					MTBC_03050___16036													MTBC_03389___70671	MTBC_02670___75300		MTBC_03332___84278																																																										MTBC_02616___325264					MTBC_02610___345959	MTBC_02616___350087						MTBC_02680___377333	MTBC_02303___382484	MTBC_02667___387542	MTBC_02609___392985			MTBC_02319___407537								MTBC_02745___444214	MTBC_02664___448475																			MTBC_02626___531563	MTBC_02627___535706																																							MTBC_02621___696148																								MTBC_02612___796369	MTBC_02612___800494	MTBC_02614___804620	MTBC_02614___808745	MTBC_02612___812869	MTBC_02612___816992			MTBC_02611___829360	MTBC_02619___833490	MTBC_02638___837640
group_4587		Rv3881c_espB	26	26	1	1	12711	3	105		128	1382	1206																		MTBC_05282___72567																						MTBC_04113___165109	MTBC_04077___169233				MTBC_04122___185833						MTBC_04093___210622					MTBC_04224___231449																	MTBC_04105___301892														MTBC_04080___359807		MTBC_04175___368089		MTBC_04971___379624		MTBC_04937___389812		MTBC_04330___400074	MTBC_04208___404750		MTBC_04107___414087			MTBC_04115___427976		MTBC_03895___436667		MTBC_04294___445766			MTBC_04560___459064				MTBC_03924___475729					MTBC_03957___497337		MTBC_03991___506225				MTBC_04467___524328								MTBC_00397___554330																																												MTBC_04291___739347			MTBC_04768___752349								MTBC_04042___785454
group_4729		Rv0183_Rv0183	26	26	1	1	14098	1	2946		200	1631	806				MTBC_00231___8469	MTBC_00231___13217													MTBC_00263___67545			MTBC_00251___81197		MTBC_00198___90633					MTBC_00200___111344																		MTBC_00198___186075																																													MTBC_05291___379944		MTBC_05250___390125	MTBC_05138___395514				MTBC_04367___414347	MTBC_04391___418936	MTBC_04523___423658		MTBC_04159___432583		MTBC_04190___441289			MTBC_00217___450227		MTBC_00205___459320					MTBC_04243___484628						MTBC_04227___510887	MTBC_04227___515306		MTBC_04748___524609			MTBC_00204___533283				MTBC_00205___549855																																							MTBC_00205___710359		MTBC_00238___718782				MTBC_00209___735260
group_5249		Rv0226c_Rv0226c	26	26	1	1	13919	2	88		785	1733	1693					MTBC_00286___13272															MTBC_00248___77095		MTBC_00251___86490												MTBC_00253___136210						MTBC_00248___161242																		MTBC_00245___235893														MTBC_00248___293882	MTBC_00248___298033	MTBC_00248___302184																		MTBC_04548___384729	MTBC_05319___390194		MTBC_04649___400393	MTBC_04525___405067	MTBC_04609___409828	MTBC_04419___414399	MTBC_04441___418986	MTBC_04572___423707	MTBC_04421___428282		MTBC_04192___436964	MTBC_04238___441337			MTBC_00267___450277													MTBC_04275___510935	MTBC_04275___515354		MTBC_04794___524655						MTBC_00246___545748																																																				MTBC_00255___760920
group_5251		Rv0673_echA4	26	26	1	1	9685	14	3		593	938	895					MTBC_00826___13812													MTBC_00938___68220			MTBC_00935___81881																																				MTBC_00716___232213																																	MTBC_04844___372976	MTBC_04043___378696	MTBC_03464___383645							MTBC_03375___417920						MTBC_00749___442218		MTBC_00780___450790	MTBC_00788___455287		MTBC_00734___464081													MTBC_03647___523508							MTBC_00735___550385																					MTBC_00710___636829		MTBC_00713___645037	MTBC_00712___649142													MTBC_00721___702542	MTBC_00718___706710	MTBC_00718___710872	MTBC_00727___715037	MTBC_00751___719295	MTBC_00718___723431			MTBC_00756___735807			MTBC_00842___748421																	MTBC_00703___819209
group_5263		Rv0946c_pgi	26	26	1	1	9119	11	137		644	1661	1611											MTBC_01033___39389																							MTBC_01031___136988																						MTBC_01038___228261																																		MTBC_04452___372584	MTBC_03700___378353			MTBC_03608___393984	MTBC_03225___398969	MTBC_03146___403688	MTBC_03199___408418	MTBC_03044___413024		MTBC_03168___422303	MTBC_03060___426921	MTBC_02906___431330	MTBC_02883___435655	MTBC_02945___440044								MTBC_02919___474724		MTBC_02967___483352		MTBC_02957___491906	MTBC_02939___496319	MTBC_02970___500740	MTBC_02958___505192	MTBC_02950___509610	MTBC_02950___514029	MTBC_02924___518421					MTBC_01014___538236				MTBC_01450___555383
group_5904		Rv2236c_cobD	26	26	1	1	5067	26	22		509	959	833				MTBC_02693___10931	MTBC_02741___15727																MTBC_03009___83955																			MTBC_02372___163366		MTBC_02388___171664			MTBC_02365___184074											MTBC_02425___229648																		MTBC_02385___304321																								MTBC_01931___411910	MTBC_01965___416509			MTBC_01837___430260	MTBC_01825___434595	MTBC_01878___438975								MTBC_01851___473654			MTBC_02796___487615	MTBC_01885___490832	MTBC_01863___495241		MTBC_01886___504120	MTBC_01878___508536	MTBC_01878___512955	MTBC_01853___517348	MTBC_02115___521976				MTBC_02385___539607				MTBC_02825___556758																																																		MTBC_02419___763085														MTBC_02354___820860
group_6218		Rv2318_uspC	26	26	1	1	10727	100	18		302	1322	432					MTBC_02840___15826																																																																																	MTBC_02445___354047				MTBC_02964___371096			MTBC_02448___387323		MTBC_02152___397895		MTBC_02127___407345				MTBC_02062___425922		MTBC_01912___434683				MTBC_02339___452350								MTBC_02882___487701				MTBC_01976___504210	MTBC_01966___508625	MTBC_01966___513044									MTBC_02538___552188		MTBC_02455___560564	MTBC_02452___564694	MTBC_00704___567103																								MTBC_00715___665544							MTBC_02455___695982		MTBC_02490___704311	MTBC_02484___708476	MTBC_02466___712620	MTBC_02509___716819	MTBC_02495___721039	MTBC_02461___725174		MTBC_02438___733362
group_6272		Rv2920c_amt	26	26	1	1	2127	33	55		476	1433	1324																		MTBC_03940___71225			MTBC_03910___84858													MTBC_03151___139110						MTBC_03079___164075		MTBC_03087___172364			MTBC_03076___184787						MTBC_03051___209580					MTBC_03161___230386																	MTBC_03082___300869																MTBC_03137___367051		MTBC_03259___377912	MTBC_02797___382978	MTBC_03252___388127	MTBC_03180___393556	MTBC_02841___398585	MTBC_02782___403324	MTBC_02823___408042	MTBC_02693___412673	MTBC_02721___417266	MTBC_02810___421945	MTBC_02720___426581		MTBC_02550___435322					MTBC_03409___457909						MTBC_02619___483004			MTBC_02600___495980																																																																MTBC_03128___763795
group_6312		Rv3156_nuoL	26	26	1	1	5933	57	23		602	1901	1751							MTBC_03265___25224											MTBC_04282___71567				MTBC_03374___89615																																																																	MTBC_03262___358989	MTBC_03270___363122	MTBC_03389___367303	MTBC_00708___368840	MTBC_00608___375261	MTBC_00532___380713	MTBC_00618___385493	MTBC_00583___390959	MTBC_00536___396279	MTBC_00535___401076	MTBC_00539___405757	MTBC_00504___410483	MTBC_00516___415060	MTBC_00531___419665							MTBC_03577___453588					MTBC_00496___472299		MTBC_00496___480878			MTBC_00497___493874		MTBC_00504___502738				MTBC_00550___520411																																																					MTBC_03261___742656		MTBC_03856___751437			MTBC_03386___764053
group_6404		Rv3685c_cyp137	26	26	1	1	16600	177	4		299	1430	1386					MTBC_04550___17539																																																			MTBC_03999___231224																																				MTBC_03985___384166			MTBC_04089___399833	MTBC_03965___404507	MTBC_04049___409268	MTBC_03861___413841	MTBC_03897___418442	MTBC_04019___423154	MTBC_03881___427742	MTBC_03685___432109	MTBC_03675___436447	MTBC_03725___440824								MTBC_03701___475506		MTBC_03764___484149	MTBC_00173___484992	MTBC_03770___492719	MTBC_03736___497116	MTBC_03788___501558	MTBC_03763___505997	MTBC_03756___510416	MTBC_03756___514835	MTBC_03714___519211	MTBC_04211___524072				MTBC_03899___541126				MTBC_00178___554111
group_6440		Rv0232_Rv0232	26	32	1.24	1	13904	2	70		323	1628	787				MTBC_00292___8530 MTBC_00293___8531	MTBC_00294___13280			MTBC_00263___26248			MTBC_00245___38601							MTBC_00335___67617 MTBC_00336___67618			MTBC_00316___81262													MTBC_00260___136217					MTBC_00251___157083	MTBC_00255___161249																MTBC_00261___227484																	MTBC_00255___298040	MTBC_00255___302191															MTBC_00253___364165		MTBC_05356___380009		MTBC_05327___390202	MTBC_05205___395581	MTBC_04656___400400 MTBC_04657___400401	MTBC_04532___405074 MTBC_04533___405075		MTBC_04426___414406	MTBC_04448___418993	MTBC_04580___423715				MTBC_04245___441344				MTBC_00278___454777		MTBC_00256___463603 MTBC_00257___463604													MTBC_04802___524663																																																							MTBC_00283___747862 MTBC_00284___747863
group_6744		Rv1045_Rv1045	26	26	1	1	255	1	1715		518	518	518		MTBC_01107___1107	MTBC_01111___5222																MTBC_01136___73766																																										MTBC_01121___249197																									MTBC_01106___352708																													MTBC_01533___486352											MTBC_01118___534197		MTBC_01111___542502		MTBC_01150___550800	MTBC_01555___555488	MTBC_01106___559215	MTBC_01105___563347	MTBC_02031___568430																							MTBC_01110___661814	MTBC_02061___666890									MTBC_01134___702955	MTBC_01118___707110	MTBC_01120___711274	MTBC_01135___715445	MTBC_01150___719694	MTBC_01119___723832	MTBC_01102___727927							MTBC_01106___757638	MTBC_01132___761797	MTBC_01119___766019	MTBC_01106___770156
group_678		Rv0872c_PE_PGRS15	26	26	1	1	9347	1	1048		305	1820	877																			MTBC_00945___73575		MTBC_01182___82128																					MTBC_00930___170206																														MTBC_00935___294569						MTBC_00927___319434							MTBC_00925___348396		MTBC_00936___356660		MTBC_00957___364869																MTBC_00967___442436		MTBC_01009___451019	MTBC_01021___455520	MTBC_00947___460062	MTBC_00944___464291	MTBC_00945___468542		MTBC_00946___477106	MTBC_03050___483435																MTBC_00957___550607	MTBC_01369___555302																																		MTBC_00924___694451		MTBC_00946___702767		MTBC_00933___711087	MTBC_00946___715256	MTBC_00963___719507	MTBC_00932___723645			MTBC_00979___736030																								MTBC_00930___835932
group_7498		Rv3391_acrA1	26	26	1	1	17165	65	59		278	674	320																		MTBC_03432___70714																																																																									MTBC_02727___377380			MTBC_02652___393028	MTBC_02372___398115	MTBC_02307___402848	MTBC_02354___407572	MTBC_02236___412215	MTBC_02272___416816	MTBC_02336___421470	MTBC_02272___426132	MTBC_02135___430559	MTBC_02118___434889	MTBC_02174___439272				MTBC_02965___457464				MTBC_02147___473951		MTBC_02190___482574		MTBC_02180___491128	MTBC_02158___495537	MTBC_02198___499968	MTBC_02185___504419	MTBC_02177___508836	MTBC_02177___513255	MTBC_02149___517645		MTBC_02650___527460																																													MTBC_02678___712832									MTBC_03109___750688
group_838		Rv0515_Rv0515	26	26	1	1	2530	1	3087		191	404	206				MTBC_00483___8721	MTBC_00486___13472				MTBC_00405___30552	MTBC_00412___34664								MTBC_00557___67839																MTBC_00428___136385					MTBC_00419___157251	MTBC_00425___161419		MTBC_00420___169696			MTBC_00422___182131				MTBC_00416___198676		MTBC_00415___206941			MTBC_00418___219370		MTBC_00431___227654																	MTBC_00425___298210	MTBC_00425___302361																							MTBC_00072___405290		MTBC_00075___414619								MTBC_00451___450461	MTBC_00455___454954		MTBC_00426___463773					MTBC_00842___485661		MTBC_00068___493445										MTBC_00420___537642			MTBC_00426___550076																																													MTBC_00443___735494
group_8923		Rv2914c_pknI	26	26	1	1	8540	1	3969		869	2498	1055					MTBC_04327___17316								MTBC_03710___50328											MTBC_03700___98249				MTBC_03684___114831		MTBC_03707___123104		MTBC_03688___131374	MTBC_03697___135511																MTBC_03702___201964	MTBC_03679___206084		MTBC_03683___214351	MTBC_03717___218509				MTBC_03708___235207							MTBC_03705___264211	MTBC_03703___268362	MTBC_03709___272505		MTBC_03714___280780		MTBC_03707___289048	MTBC_03695___293192	MTBC_03705___297342			MTBC_03697___309788	MTBC_03721___313952			MTBC_03699___326350		MTBC_03725___334672		MTBC_03696___342908																										MTBC_03795___462912																		MTBC_03720___540947
group_9013		Rv0229c_Rv0229c	26	27	1.04	1	13914	2	75		194	413	396				MTBC_00287___8525	MTBC_00289___13275			MTBC_00259___26244			MTBC_00241___38597							MTBC_00330___67612			MTBC_00312___81258													MTBC_00256___136213					MTBC_00247___157079	MTBC_00251___161245																MTBC_00257___227480																	MTBC_00251___298036	MTBC_00251___302187															MTBC_00249___364161		MTBC_05351___380004		MTBC_05322___390197	MTBC_05200___395576 MTBC_05201___395577	MTBC_04652___400396	MTBC_04528___405070		MTBC_04422___414402	MTBC_04444___418989	MTBC_04575___423710				MTBC_04241___441340				MTBC_00273___454772		MTBC_00252___463599													MTBC_04797___524658																																																							MTBC_00279___747858
group_9039		Rv0401_Rv0401	26	26	1	1	2372	1	2863		251	371	366				MTBC_00493___8731		MTBC_00424___18261																				MTBC_00423___103275															MTBC_00421___165575		MTBC_00425___173860							MTBC_00422___202823		MTBC_00421___211087																		MTBC_00423___285761								MTBC_00422___318929		MTBC_00423___327213							MTBC_00426___356150	MTBC_00424___360274	MTBC_00434___364346																		MTBC_00463___450473																MTBC_00088___519949												MTBC_00418___570917		MTBC_00420___579125	MTBC_00419___583227	MTBC_00422___587327	MTBC_00423___591432												MTBC_00423___640645										MTBC_00421___681668														MTBC_00424___739817					MTBC_00436___761101						MTBC_00426___785922									MTBC_00424___823046
group_9433		Rv1918c_PPE35	26	26	1	1	2752	71	34		167	677	581				MTBC_00435___8673																																																								MTBC_00379___244302	MTBC_00380___248456																														MTBC_00032___374685	MTBC_00029___380210	MTBC_00033___384908	MTBC_00033___390409	MTBC_00027___395770	MTBC_00030___400571	MTBC_00027___405245	MTBC_00025___410004	MTBC_00028___414572	MTBC_00024___419158	MTBC_00029___423889		MTBC_00028___432798									MTBC_00027___471830		MTBC_00025___480407		MTBC_00027___488973	MTBC_00024___493401	MTBC_00025___497795	MTBC_00025___502259	MTBC_00025___506682	MTBC_00025___511101	MTBC_00026___515521	MTBC_00028___519889								MTBC_01018___554951
group_9516		Rv2356c_PPE40	26	26	1	1	15975	1	4584		212	302	277										MTBC_01830___36082																																																																																MTBC_02014___370146	MTBC_01665___376318	MTBC_01430___381611	MTBC_01674___386549	MTBC_01635___392011	MTBC_01452___397195	MTBC_01419___401960	MTBC_01437___406655	MTBC_01363___411342	MTBC_01391___415935	MTBC_01420___420554	MTBC_01392___425252			MTBC_01327___438424										MTBC_01326___481709		MTBC_01334___490281	MTBC_01316___494694	MTBC_01334___499104	MTBC_01334___503568	MTBC_01326___507984	MTBC_01326___512403	MTBC_01313___516808	MTBC_01508___521369				MTBC_01860___539082				MTBC_02296___556229																																																		MTBC_01887___762553
group_9811		Rv2404c_lepA	26	26	1	1	6478	25	64		917	1970	1893					MTBC_02953___15939													MTBC_03288___70570																																																																								MTBC_03118___371250	MTBC_02579___377232	MTBC_02218___382399	MTBC_02572___387447	MTBC_02511___392887	MTBC_02249___397992	MTBC_02183___402724	MTBC_02232___407450	MTBC_02119___412098	MTBC_02157___416701	MTBC_02213___421347	MTBC_02154___426014	MTBC_02018___430442	MTBC_02003___434774	MTBC_02060___439158								MTBC_02030___473834		MTBC_02072___482456		MTBC_02067___491015	MTBC_02043___495422	MTBC_02078___499848	MTBC_02070___504304	MTBC_02060___508719	MTBC_02060___513138																																																									MTBC_02975___750554
group_10429		Rv3761c_fadE36	25	25	1	1	13696	209	11		365	1055	1015				MTBC_04540___12781	MTBC_04641___17630						MTBC_03989___42348					MTBC_03947___62992		MTBC_05111___72396			MTBC_05061___86010																																												MTBC_03968___268627		MTBC_03954___276899		MTBC_03944___285173				MTBC_03979___301766									MTBC_03924___339043										MTBC_04079___384260	MTBC_04767___389642	MTBC_04642___395018	MTBC_04179___399923		MTBC_04135___409354			MTBC_04108___423243					MTBC_04157___445629		MTBC_04292___454303																MTBC_04304___524165		MTBC_03966___532906	MTBC_03967___537049																										MTBC_03925___644151																										MTBC_04615___752196																	MTBC_03944___822451
group_10489		Rv1531_Rv1531	25	25	1	1	7153	703	1		503	719	519					MTBC_04250___17239													MTBC_04678___71963																																																																									MTBC_04359___379012	MTBC_03732___383913	MTBC_04346___389221	MTBC_04227___394603	MTBC_03809___399553	MTBC_03707___404249	MTBC_03778___408997	MTBC_03601___413581	MTBC_03639___418184	MTBC_03749___422884	MTBC_03616___427477	MTBC_03436___431860	MTBC_03421___436193									MTBC_03451___475256		MTBC_03516___483901		MTBC_03517___492466	MTBC_03486___496866	MTBC_03533___501303	MTBC_03508___505742	MTBC_03507___510167	MTBC_03507___514586	MTBC_03464___518961									MTBC_04107___558040
group_10570		Rv2213_pepB	25	25	1	1	3140	5	195		134	293	198																												MTBC_00306___111450								MTBC_00304___144660			MTBC_00306___157138	MTBC_00313___161307					MTBC_00307___182016								MTBC_00305___215095	MTBC_00307___219259				MTBC_00303___235951																MTBC_00311___302247																					MTBC_04714___400458	MTBC_04594___405136	MTBC_04678___409897		MTBC_04508___419053	MTBC_04644___423779	MTBC_04486___428347	MTBC_04269___432693	MTBC_04254___437026	MTBC_04300___441399												MTBC_04352___493301	MTBC_04317___497697	MTBC_04380___502150	MTBC_04348___506582	MTBC_04338___510998	MTBC_04338___515417	MTBC_04286___519783
group_10601		Rv3286c_sigF	25	25	1	1	8632	1	4314		224	326	313																																																																																										MTBC_05013___373145	MTBC_04226___378879	MTBC_03614___383795	MTBC_04208___389083	MTBC_04101___394477	MTBC_03689___399433	MTBC_03592___404134	MTBC_03662___408881	MTBC_03487___413467	MTBC_03525___418070	MTBC_03629___422764	MTBC_03504___427365	MTBC_03326___431750	MTBC_03306___436078											MTBC_03402___483787		MTBC_03400___492349	MTBC_03368___496748	MTBC_03415___501185	MTBC_03391___505625	MTBC_03390___510050	MTBC_03390___514469	MTBC_03350___518847	MTBC_03807___523668								MTBC_04005___557938																																															MTBC_04118___751699
group_10606		Rv1918c_PPE35	25	25	1	1	2756	71	38		515	605	573																																																												MTBC_00384___244307	MTBC_00385___248461																														MTBC_00035___374688	MTBC_00032___380213	MTBC_00035___384910	MTBC_00037___390413	MTBC_00030___395773	MTBC_00033___400574	MTBC_00030___405248	MTBC_00028___410007	MTBC_00031___414575	MTBC_00027___419161	MTBC_00032___423892		MTBC_00032___432802	MTBC_00032___437129								MTBC_00030___471833		MTBC_00028___480410		MTBC_00030___488976	MTBC_00027___493404	MTBC_00028___497798	MTBC_00028___502262	MTBC_00028___506685	MTBC_00028___511104	MTBC_00029___515524	MTBC_00031___519892
group_11171		Rv2531c_Rv2531c	25	25	1	1	1379	1	1656		146	290	284																																																																																										MTBC_00870___369002	MTBC_00758___375411	MTBC_00660___380841	MTBC_00770___385645	MTBC_00726___391102	MTBC_00666___396409	MTBC_00664___401205	MTBC_00668___405886	MTBC_00627___410606	MTBC_00647___415191	MTBC_00662___419796	MTBC_00639___424499	MTBC_00607___429030	MTBC_00614___433384	MTBC_00624___437721								MTBC_00615___472418		MTBC_00618___481000		MTBC_00623___489569	MTBC_00618___493995	MTBC_00618___498388	MTBC_00626___502860	MTBC_00614___507271	MTBC_00614___511690	MTBC_00612___516107	MTBC_00684___520545
group_11178		Rv0860_fadB	25	25	1	1	12436	1	806		137	170	143																																																																																										MTBC_01489___369621	MTBC_01252___375905	MTBC_01073___381254	MTBC_01257___386132	MTBC_01220___391596	MTBC_01083___396826	MTBC_01068___401609	MTBC_01083___406301	MTBC_01025___411004	MTBC_01048___415592	MTBC_01072___420206	MTBC_01053___424913	MTBC_00984___429407	MTBC_01001___433771	MTBC_01002___438099								MTBC_00997___472800		MTBC_01004___481386		MTBC_01007___489953	MTBC_00996___494373	MTBC_00998___498768	MTBC_01009___503243	MTBC_01000___507657	MTBC_01000___512076	MTBC_00988___516483	MTBC_01132___520993
group_11557		Rv3829c_Rv3829c	25	25	1	1	8608	1	4338		236	287	264					MTBC_04133___17122		MTBC_03475___25434																																																																																MTBC_03541___359268	MTBC_03480___363332	MTBC_03610___367524	MTBC_05003___373135	MTBC_04214___378867	MTBC_03601___383782	MTBC_04195___389070	MTBC_04089___394465	MTBC_03674___399418	MTBC_03581___404123	MTBC_03646___408865	MTBC_03474___413454	MTBC_03510___418055	MTBC_03611___422746	MTBC_03488___427349	MTBC_03310___431734	MTBC_03299___436071	MTBC_03360___440459										MTBC_03388___483773				MTBC_03398___501168	MTBC_03377___505611				MTBC_03793___523654																																																					MTBC_03471___742866
group_1164		Rv1314c_Rv1314c	25	25	1	1	5372	1	3427		341	896	599				MTBC_01602___9840	MTBC_01618___14604					MTBC_01368___35620		MTBC_01383___43898																																																																											MTBC_01409___357133	MTBC_01402___361252	MTBC_01449___365361	MTBC_01244___369376	MTBC_01048___375701			MTBC_01025___391401	MTBC_00915___396658		MTBC_00920___406138	MTBC_00864___410843		MTBC_00906___420040					MTBC_01455___442924									MTBC_00849___481231		MTBC_00854___489800	MTBC_00842___494219			MTBC_00844___507501	MTBC_00844___511920		MTBC_00949___520810						MTBC_01394___546896																																														MTBC_01482___736533	MTBC_01394___740787										MTBC_01393___782802
group_11707		Rv3773c_Rv3773c	25	25	1	1	8956	11	105		341	434	430																		MTBC_01310___68592																																																																								MTBC_04434___372566		MTBC_03139___383320	MTBC_03687___388562	MTBC_03591___393967	MTBC_03211___398955	MTBC_03133___403675	MTBC_03185___408404	MTBC_03030___413010	MTBC_03062___417607	MTBC_03156___422291	MTBC_03047___426908	MTBC_02893___431317	MTBC_02870___435642	MTBC_02932___440031								MTBC_02906___474711		MTBC_02953___483338		MTBC_02945___491894	MTBC_02927___496307	MTBC_02956___500726	MTBC_02945___505179	MTBC_02937___509597	MTBC_02937___514016	MTBC_02911___518408	MTBC_03302___523163
group_11981		Rv1753c_PPE24	25	25	1	1	15977	1	4586		194	434	386																																																																																										MTBC_02018___370150	MTBC_01668___376321		MTBC_01677___386552	MTBC_01637___392013	MTBC_01454___397197	MTBC_01421___401962	MTBC_01439___406657	MTBC_01365___411344		MTBC_01422___420556	MTBC_01394___425254	MTBC_01295___429718		MTBC_01329___438426										MTBC_01328___481711	MTBC_02274___487093	MTBC_01336___490283	MTBC_01318___494696	MTBC_01336___499106	MTBC_01336___503570	MTBC_01328___507986	MTBC_01328___512405	MTBC_01315___516810	MTBC_01510___521371				MTBC_01863___539085				MTBC_02298___556231																																																MTBC_01938___754342
group_12070		Rv1917c_PPE34	25	25	1	1	8960	11	107		191	260	193																																																																																										MTBC_04437___372569	MTBC_03686___378339	MTBC_03142___383323	MTBC_03690___388565	MTBC_03593___393969	MTBC_03214___398958	MTBC_03135___403677	MTBC_03187___408406	MTBC_03032___413012	MTBC_03064___417609	MTBC_03158___422293	MTBC_03049___426910	MTBC_02895___431319	MTBC_02872___435644	MTBC_02934___440033								MTBC_02908___474713		MTBC_02955___483340		MTBC_02947___491896	MTBC_02929___496309	MTBC_02958___500728	MTBC_02947___505181	MTBC_02939___509599	MTBC_02939___514018	MTBC_02913___518410	MTBC_03305___523166
group_12136		Rv2297_Rv2297	25	25	1	1	3128	5	185		257	350	271																																																																																										MTBC_06421___374553	MTBC_05423___380076	MTBC_04610___384791	MTBC_05411___390286	MTBC_05271___395647	MTBC_04711___400455	MTBC_04590___405132	MTBC_04675___409894	MTBC_04480___414460	MTBC_04504___419049	MTBC_04641___423776	MTBC_04482___428343	MTBC_04266___432690	MTBC_04251___437023	MTBC_04297___441396								MTBC_04278___476083		MTBC_04350___484735		MTBC_04348___493297	MTBC_04314___497694	MTBC_04377___502147	MTBC_04345___506579	MTBC_04334___510994	MTBC_04334___515413	MTBC_04282___519779	MTBC_04862___524723
group_1269		Rv2812_Rv2812	25	27	1.08	1	14594	1	578		365	1409	1241		MTBC_02933___2933																																																																																				MTBC_02946___354548							MTBC_03125___388000		MTBC_02718___398461	MTBC_02666___403207	MTBC_02706___407924	MTBC_02580___412559	MTBC_02608___417152	MTBC_02693___421827 MTBC_02694___421828	MTBC_02608___426468	MTBC_02462___430886	MTBC_02445___435216	MTBC_02497___439595			MTBC_01798___451809	MTBC_03286___457785 MTBC_03287___457786				MTBC_02479___474283		MTBC_02513___482897		MTBC_02504___491452	MTBC_02490___495869	MTBC_02524___500294	MTBC_02512___504746	MTBC_02507___509166	MTBC_02507___513585													MTBC_00210___566609																																															MTBC_03018___763684
group_13470		Rv2768c_PPE43	25	25	1	1	9590	1	3463		440	440	440													MTBC_00797___47413		MTBC_00793___55704								MTBC_00790___91225		MTBC_00793___99486	MTBC_00791___103643			MTBC_00791___116057	MTBC_00799___120194	MTBC_00787___124332				MTBC_00793___141002			MTBC_00790___153458			MTBC_00791___165945		MTBC_00797___174232					MTBC_00794___194897				MTBC_00787___211453			MTBC_00789___223861			MTBC_00789___236437					MTBC_00797___257153		MTBC_00794___265448		MTBC_00790___273732	MTBC_00792___277856		MTBC_00794___286132		MTBC_00795___294429						MTBC_00789___319296			MTBC_00795___331740		MTBC_00797___340007
group_1393		Rv2190c_Rv2190c	25	25	1	1	5181	82	27		245	1181	894										MTBC_02296___36548										MTBC_02303___79150														MTBC_02369___138326			MTBC_02323___150825																																														MTBC_02318___341528				MTBC_02284___358008	MTBC_02302___362152	MTBC_02387___366299							MTBC_01942___402483					MTBC_01912___425772	MTBC_01783___430206	MTBC_01772___434542	MTBC_01824___438921	MTBC_02418___443887									MTBC_01835___482218		MTBC_01832___490779		MTBC_01842___499612											MTBC_02337___547840	MTBC_02397___552047						MTBC_02291___576898																									MTBC_02286___679441														MTBC_02443___737495	MTBC_02290___741683										MTBC_02287___783696	MTBC_02319___787815
group_13977		Rv3811_Rv3811	25	25	1	1	12697	3	19		287	287	287																									MTBC_04113___102808								MTBC_04098___135912	MTBC_04203___140162		MTBC_04099___148457			MTBC_04115___160949	MTBC_04111___165107		MTBC_04111___173388			MTBC_04120___185831						MTBC_04091___210620	MTBC_04077___214745	MTBC_04116___218908			MTBC_04222___231447		MTBC_04104___239754															MTBC_04103___301890	MTBC_04105___306043																MTBC_05878___374010				MTBC_04814___395190	MTBC_04328___400072	MTBC_04206___404748		MTBC_04105___414085		MTBC_04256___423391		MTBC_03905___432329		MTBC_03940___441039										MTBC_03988___484373		MTBC_03992___492941
group_13982		Rv0256c_PPE2	25	25	1	1	3127	5	184		164	164	164																																																																									MTBC_00309___298094																	MTBC_06419___374551	MTBC_05422___380075	MTBC_04609___384790		MTBC_05270___395646	MTBC_04710___400454	MTBC_04589___405131	MTBC_04674___409893	MTBC_04479___414459	MTBC_04503___419048	MTBC_04640___423775	MTBC_04481___428342	MTBC_04265___432689	MTBC_04250___437022	MTBC_04296___441395								MTBC_04277___476082		MTBC_04349___484734		MTBC_04347___493296	MTBC_04313___497693	MTBC_04376___502146	MTBC_04343___506577	MTBC_04333___510993	MTBC_04333___515412	MTBC_04280___519777	MTBC_04860___524721
group_14160		Rv2381c_mbtD	25	25	1	1	2794	71	27		152	152	152																																																																																										MTBC_00034___368166	MTBC_00028___374681	MTBC_00025___380206	MTBC_00029___384904	MTBC_00028___390404	MTBC_00023___395766	MTBC_00026___400567	MTBC_00021___405239	MTBC_00022___410001	MTBC_00022___414566	MTBC_00021___419155	MTBC_00024___423884	MTBC_00022___428445	MTBC_00022___432792	MTBC_00024___437121								MTBC_00023___471826		MTBC_00021___480403		MTBC_00021___488967	MTBC_00021___493398	MTBC_00022___497792	MTBC_00021___502255	MTBC_00021___506678	MTBC_00021___511097	MTBC_00022___515517	MTBC_00024___519885
group_14161		Rv2381c_mbtD	25	25	1	1	2702	124	25		152	152	152																																																																																										MTBC_06518___374650	MTBC_05524___380177	MTBC_04692___384873	MTBC_05498___390373	MTBC_05364___395740	MTBC_04795___400539	MTBC_04674___405216	MTBC_04758___409977	MTBC_04562___414542	MTBC_04587___419132	MTBC_04723___423858	MTBC_04560___428421	MTBC_04344___432768	MTBC_04323___437095	MTBC_04368___441467								MTBC_04353___476158		MTBC_04432___484817		MTBC_04426___493375	MTBC_04388___497768	MTBC_04462___502232	MTBC_04421___506655	MTBC_04414___511074	MTBC_04414___515493	MTBC_04362___519859	MTBC_04947___524808
group_14162		Rv0304c_PPE5	25	25	1	1	2793	71	32		452	452	452																																																																																										MTBC_00035___368167	MTBC_00029___374682	MTBC_00026___380207	MTBC_00030___384905	MTBC_00029___390405	MTBC_00024___395767	MTBC_00027___400568	MTBC_00022___405240	MTBC_00023___410002	MTBC_00023___414567	MTBC_00022___419156	MTBC_00025___423885	MTBC_00023___428446	MTBC_00023___432793	MTBC_00025___437122								MTBC_00024___471827		MTBC_00022___480404		MTBC_00022___488968	MTBC_00022___493399	MTBC_00023___497793	MTBC_00022___502256	MTBC_00022___506679	MTBC_00022___511098	MTBC_00023___515518	MTBC_00025___519886
group_14163		Rv0304c_PPE5	25	25	1	1	2701	124	23		452	452	452																																																																																										MTBC_06519___374651	MTBC_05525___380178	MTBC_04693___384874	MTBC_05499___390374	MTBC_05365___395741	MTBC_04796___400540	MTBC_04675___405217	MTBC_04759___409978	MTBC_04563___414543	MTBC_04588___419133	MTBC_04724___423859	MTBC_04561___428422	MTBC_04345___432769	MTBC_04324___437096	MTBC_04369___441468								MTBC_04354___476159		MTBC_04433___484818		MTBC_04427___493376	MTBC_04389___497769	MTBC_04463___502233	MTBC_04422___506656	MTBC_04415___511075	MTBC_04415___515494	MTBC_04363___519860	MTBC_04948___524809
group_14345		Rv2253_Rv2253	25	25	1	1	1378	1	1655		341	341	341																																																																																										MTBC_00868___369000	MTBC_00756___375409	MTBC_00658___380839	MTBC_00768___385643	MTBC_00724___391100	MTBC_00664___396407	MTBC_00662___401203	MTBC_00666___405884	MTBC_00625___410604	MTBC_00645___415189	MTBC_00660___419794	MTBC_00637___424497	MTBC_00605___429028	MTBC_00612___433382	MTBC_00622___437719								MTBC_00613___472416		MTBC_00616___480998		MTBC_00621___489567	MTBC_00616___493993	MTBC_00616___498386	MTBC_00624___502858	MTBC_00612___507269	MTBC_00612___511688	MTBC_00610___516105	MTBC_00682___520543
group_145		Rv3512_PE_PGRS56	25	25	1	1	7864	1	3940		275	5699	842											MTBC_03725___42084	MTBC_03672___46188	MTBC_03717___50335	MTBC_03710___54479		MTBC_03691___62736			MTBC_03781___76414							MTBC_03711___106564					MTBC_03704___127251	MTBC_03693___131379					MTBC_03729___152233						MTBC_03708___177145			MTBC_03665___189544	MTBC_03695___193672												MTBC_03689___243489	MTBC_03724___247648		MTBC_03704___255925		MTBC_03714___264220					MTBC_03688___284917							MTBC_03731___313962				MTBC_03719___330513																									MTBC_03896___445367																			MTBC_03694___528505																																											MTBC_03742___705564													MTBC_03700___760234																MTBC_03695___826319
group_15070		Rv2349c_plcC	25	25	1	1	14602	1	378		149	149	149																																																																																										MTBC_03754___371886	MTBC_03119___377772	MTBC_02666___382847	MTBC_03112___387987	MTBC_03029___393405	MTBC_02706___398449	MTBC_02653___403194	MTBC_02695___407913	MTBC_02569___412548	MTBC_02595___417139	MTBC_02681___421815	MTBC_02597___426457	MTBC_02450___430874	MTBC_02433___435204	MTBC_02486___439584								MTBC_02468___474272		MTBC_02502___482886		MTBC_02493___491441	MTBC_02477___495856	MTBC_02514___500284	MTBC_02500___504734	MTBC_02495___509154	MTBC_02495___513573	MTBC_02471___517967	MTBC_02790___522651
group_15444		Rv2636_Rv2636	25	25	1	1	8371	1	3962		455	455	455																																																																																										MTBC_05277___373409	MTBC_04444___379097	MTBC_03804___383985	MTBC_04430___389305	MTBC_04310___394686	MTBC_03888___399632	MTBC_03779___404321	MTBC_03853___409072	MTBC_03671___413651	MTBC_03709___418254	MTBC_03822___422957	MTBC_03689___427550	MTBC_03505___431929	MTBC_03492___436264	MTBC_03545___440644								MTBC_03521___475326		MTBC_03584___483969		MTBC_03587___492536	MTBC_03555___496935	MTBC_03602___501372	MTBC_03579___505813	MTBC_03577___510237	MTBC_03577___514656	MTBC_03533___519030	MTBC_04011___523872
group_170		Rv3345c_PE_PGRS50	25	41	1.64	1	7782	1	4430		179	4658	1287				MTBC_04045___12286 MTBC_04046___12287 MTBC_04047___12288 MTBC_04048___12289	MTBC_04116___17105 MTBC_04120___17109 MTBC_04119___17108	MTBC_03501___21339						MTBC_03496___46012							MTBC_03596___76228		MTBC_04513___85461 MTBC_04514___85462 MTBC_04512___85460 MTBC_04515___85463										MTBC_03526___127073	MTBC_03520___131205	MTBC_03522___135336		MTBC_03532___143743												MTBC_03513___193490	MTBC_03541___197646									MTBC_03539___235038					MTBC_03522___255743						MTBC_03544___280610																																							MTBC_03807___453818 MTBC_03808___453819 MTBC_03809___453820	MTBC_03924___458424			MTBC_03577___471176		MTBC_03592___479754																	MTBC_03640___553292 MTBC_03639___553290										MTBC_03497___594510																														MTBC_03603___717914 MTBC_03604___717915 MTBC_03602___717913								MTBC_04100___751681 MTBC_04101___751682 MTBC_04103___751684 MTBC_04102___751683					MTBC_03521___772572				MTBC_03525___789023
group_17609		Rv2822c_Rv2822c	25	25	1	1	14635	1	365		374	374	374																																																																																										MTBC_03766___371898	MTBC_03127___377780	MTBC_02677___382858	MTBC_03122___387997	MTBC_03040___393416	MTBC_02714___398457	MTBC_02661___403202	MTBC_02704___407922	MTBC_02577___412556	MTBC_02605___417149	MTBC_02690___421824	MTBC_02605___426465	MTBC_02459___430883	MTBC_02442___435213	MTBC_02494___439592								MTBC_02476___474280		MTBC_02510___482894		MTBC_02501___491449	MTBC_02487___495866	MTBC_02521___500291	MTBC_02509___504743	MTBC_02504___509163	MTBC_02504___513582	MTBC_02481___517977	MTBC_02801___522662
group_17769		Rv1150_Rv1150	25	25	1	1	268	1	1292		437	437	437			MTBC_01106___5217															MTBC_01440___68722																								MTBC_01118___170394		MTBC_01110___178685	MTBC_01122___182831	MTBC_01104___186981					MTBC_01113___207639																												MTBC_01107___323755					MTBC_01100___344449	MTBC_01105___348576												MTBC_03081___408300								MTBC_01156___442625	MTBC_01125___446936										MTBC_02846___491795																																																															MTBC_01193___753597		MTBC_01127___761792								MTBC_01101___794858	MTBC_01101___798983	MTBC_01102___803108	MTBC_01104___807235	MTBC_01101___811358	MTBC_01101___815481			MTBC_01100___827849	MTBC_01102___831973	MTBC_01111___836113
group_1839		Rv0339c_Rv0339c	25	38	1.52	1	2692	124	4		146	2498	815																																																																																											MTBC_00006___374659	MTBC_00005___380186 MTBC_00006___380187 MTBC_00001___380182	MTBC_00006___384881 MTBC_00001___384876	MTBC_00007___390383 MTBC_00006___390382 MTBC_00008___390384 MTBC_00001___390377	MTBC_00001___395744	MTBC_00006___400547 MTBC_00001___400542	MTBC_00003___405221 MTBC_00001___405219	MTBC_00003___409982 MTBC_00001___409980	MTBC_00001___414545	MTBC_00001___419135	MTBC_00005___423865 MTBC_00001___423861	MTBC_00001___428424	MTBC_00001___432771	MTBC_00005___437102 MTBC_00001___437098				MTBC_00396___454895				MTBC_00005___471808		MTBC_00001___480383		MTBC_00001___488947	MTBC_00001___493378	MTBC_00005___497775 MTBC_00001___497771	MTBC_00001___502235	MTBC_00001___506658	MTBC_00001___511077	MTBC_00001___515496	MTBC_00003___519864 MTBC_00001___519862
group_1993		Rv2732c_Rv2732c	25	25	1	1	15479	27	57		275	614	599				MTBC_03290___11528																	MTBC_03671___84617													MTBC_02958___138915						MTBC_02882___163876																MTBC_02965___230188																		MTBC_02888___304824																	MTBC_03023___377676				MTBC_02612___398355	MTBC_02561___403102	MTBC_02603___407821	MTBC_02481___412460	MTBC_02505___417049	MTBC_02586___421720	MTBC_02509___426369		MTBC_02350___435121	MTBC_02403___439501				MTBC_03202___457701				MTBC_02383___474187	MTBC_02938___479098	MTBC_02419___482803			MTBC_02391___495770			MTBC_02409___509068	MTBC_02409___513487										MTBC_03332___557265																																															MTBC_03346___750925
group_2136		Rv1937_Rv1937	25	25	1	1	16248	1	112		398	2519	1979																																																																																										MTBC_02328___370460	MTBC_01906___376559	MTBC_01631___381812	MTBC_01917___386792	MTBC_01878___392254	MTBC_01666___397409	MTBC_01617___402158	MTBC_01650___406868	MTBC_01564___411543	MTBC_01594___416138	MTBC_01628___420762	MTBC_01596___425456		MTBC_01509___434279	MTBC_01521___438618								MTBC_01502___473305				MTBC_01528___490475	MTBC_01508___494886	MTBC_01537___499307	MTBC_01528___503762	MTBC_01526___508184	MTBC_01526___512603	MTBC_01505___517000	MTBC_01723___521584				MTBC_02047___539269																																																			MTBC_02416___749995
group_2830		Rv2191_Rv2191	25	25	1	1	5175	82	6		830	1943	1580				MTBC_02643___10881	MTBC_02685___15671													MTBC_02984___70266				MTBC_02357___88596												MTBC_02371___138328			MTBC_02325___150827																																														MTBC_02320___341530							MTBC_02764___370896			MTBC_02278___387153				MTBC_01976___407194			MTBC_01962___421096		MTBC_01785___430208	MTBC_01774___434544	MTBC_01826___438923			MTBC_02487___452498	MTBC_02594___457093						MTBC_01837___482220		MTBC_01834___490781		MTBC_01844___499614												MTBC_02399___552049						MTBC_02293___576900																			MTBC_02281___654813					MTBC_02287___675363	MTBC_02288___679443														MTBC_02446___737498
group_2834		Rv2650c_Rv2650c	25	25	1	1	1615	1	3200		842	1439	1405				MTBC_03203___11441														MTBC_03617___70899	MTBC_02852___75482																																																												MTBC_02800___325448					MTBC_02788___346137	MTBC_02795___350266																				MTBC_02937___444406	MTBC_02850___448661																			MTBC_02804___531741	MTBC_02805___535884						MTBC_02796___560905	MTBC_02795___565037			MTBC_02770___577377																									MTBC_02764___679919				MTBC_02798___696325								MTBC_02769___729594																MTBC_02790___796547	MTBC_02790___800672	MTBC_02792___804798	MTBC_02792___808923	MTBC_02790___813047	MTBC_02790___817170			MTBC_02789___829538	MTBC_02797___833668	MTBC_02820___837822
group_3094		Rv1737c_narK2	25	25	1	1	15937	4	139		230	1193	1103					MTBC_02145___15131		MTBC_01844___23801	MTBC_01879___27864	MTBC_01818___31966	MTBC_01812___36064	MTBC_01862___40218										MTBC_02341___83287																																																																				MTBC_01909___365821		MTBC_01642___376295	MTBC_01410___381591		MTBC_01616___391992	MTBC_01433___397176		MTBC_01419___406637					MTBC_01276___429699					MTBC_03016___453027					MTBC_01296___473099		MTBC_01309___481692			MTBC_01299___494677	MTBC_01316___499086	MTBC_01317___503551	MTBC_01308___507966	MTBC_01308___512385																																																									MTBC_02157___749736								MTBC_01827___783236									MTBC_01822___820328
group_3165		Rv0507_mmpL2	25	25	1	1	3472	324	14		404	2906	2516				MTBC_00621___8859	MTBC_00625___13611	MTBC_00538___18375												MTBC_00723___68005																																																																							MTBC_00548___364460	MTBC_00277___368409		MTBC_00206___380387	MTBC_00254___385129		MTBC_00203___395946	MTBC_00209___400750	MTBC_00205___405423	MTBC_00191___410170	MTBC_00203___414747	MTBC_00197___419331					MTBC_00557___442026		MTBC_00581___450591		MTBC_00548___459663	MTBC_00549___463896		MTBC_00191___471994						MTBC_00190___497960				MTBC_00190___515685	MTBC_00224___520085							MTBC_00551___550201																																				MTBC_00537___698201																				MTBC_00532___781941
group_3632		Rv1521_fadD25	25	25	1	1	10204	1	3642		368	1805	1556							MTBC_01630___23587														MTBC_02060___83006	MTBC_01644___87883																		MTBC_01635___162629																																																		MTBC_01613___369745	MTBC_01348___376001	MTBC_01158___381339	MTBC_01350___386225	MTBC_01314___391690		MTBC_01155___401696	MTBC_01168___406386		MTBC_01130___415674				MTBC_01080___433850	MTBC_01082___438179								MTBC_01076___472879		MTBC_01087___481469	MTBC_02042___486861		MTBC_01077___494454			MTBC_01083___507740	MTBC_01083___512159	MTBC_01072___516567	MTBC_01226___521087				MTBC_01632___538854				MTBC_02059___555992																																																MTBC_01707___754111
group_3661		Rv2095c_pafC	25	25	1	1	13451	6	115		485	950	931	MTBC_02215	MTBC_02201___2201	MTBC_02218___6329			MTBC_02208___20045																																			MTBC_02216___167370											MTBC_02211___212877								MTBC_02238___246161																																									MTBC_01805___425665		MTBC_01669___434439				MTBC_02598___452609			MTBC_02274___465621																MTBC_02223___535302		MTBC_02214___543605					MTBC_02212___564454																								MTBC_02211___662915	MTBC_00956___665785									MTBC_02253___704074	MTBC_02249___708241			MTBC_02260___720804	MTBC_02226___724939	MTBC_02190___729015							MTBC_02216___758748	MTBC_02264___762930	MTBC_02224___767124	MTBC_02213___771263
group_3744		Rv3505_fadE27	25	25	1	1	8373	1	3965		146	344	167																		MTBC_04765___72050																																																																									MTBC_04442___379095	MTBC_03803___383984	MTBC_04428___389303	MTBC_04308___394684	MTBC_03886___399630	MTBC_03777___404319	MTBC_03851___409070	MTBC_03669___413649	MTBC_03707___418252	MTBC_03820___422955	MTBC_03687___427548	MTBC_03503___431927	MTBC_03490___436262	MTBC_03543___440642								MTBC_03519___475324		MTBC_03582___483967		MTBC_03585___492534	MTBC_03553___496933	MTBC_03600___501370	MTBC_03577___505811	MTBC_03575___510235	MTBC_03575___514654	MTBC_03531___519028	MTBC_04009___523870
group_377		Rv0648_Rv0648	25	25	1	1	9756	55	59		146	1865	780					MTBC_00795___13781													MTBC_00911___68193	MTBC_00703___73333															MTBC_00713___136670						MTBC_00707___161701		MTBC_00699___169975							MTBC_00695___198955		MTBC_00693___207219				MTBC_00691___223763	MTBC_00722___227945																	MTBC_00707___298492	MTBC_00705___302641																									MTBC_03401___417946		MTBC_03385___427246		MTBC_03203___435975		MTBC_00724___442193						MTBC_00704___468301			MTBC_03289___483674		MTBC_03277___492226	MTBC_03258___496638			MTBC_03273___509933	MTBC_03273___514352										MTBC_01136___555069																																															MTBC_00815___748394			MTBC_00708___761373
group_3834		Rv0368c_Rv0368c	25	25	1	1	2700	124	21		242	1106	1029																																																																																										MTBC_06521___374653	MTBC_05527___380180	MTBC_04694___384875	MTBC_05501___390376	MTBC_05367___395743	MTBC_04797___400541	MTBC_04676___405218	MTBC_04760___409979	MTBC_04564___414544	MTBC_04589___419134	MTBC_04725___423860	MTBC_04562___428423	MTBC_04346___432770	MTBC_04325___437097	MTBC_04370___441469								MTBC_04355___476160		MTBC_04434___484819		MTBC_04428___493377	MTBC_04390___497770	MTBC_04464___502234	MTBC_04423___506657	MTBC_04416___511076	MTBC_04416___515495	MTBC_04364___519861	MTBC_04949___524810
group_3994		Rv1795_eccD5	25	25	1	1	15313	1	1925		707	1511	1412				MTBC_02168___10406					MTBC_01877___32025	MTBC_01878___36130							MTBC_01792___64950	MTBC_02473___69755								MTBC_01913___104765																MTBC_01915___171191																																				MTBC_01918___320425																MTBC_01686___392062						MTBC_01461___420595					MTBC_01983___443452			MTBC_02112___456611		MTBC_01944___465291				MTBC_01364___481747									MTBC_01548___521409						MTBC_01900___547403													MTBC_01885___601086	MTBC_01885___605197								MTBC_01885___638004		MTBC_01886___646210	MTBC_01887___650317		MTBC_01889___658483		MTBC_01291___666120																	MTBC_02010___737062																				MTBC_01885___820391
group_407		Rv1527c_pks5	25	30	1.2	1	10342	1	3681		287	6302	3522				MTBC_01871___10109			MTBC_01637___23594		MTBC_01613___31761			MTBC_01610___44125						MTBC_02096___69378		MTBC_01617___78464	MTBC_02068___83014 MTBC_02070___83016 MTBC_02073___83019 MTBC_02069___83015	MTBC_01651___87890																																																																			MTBC_01678___365590	MTBC_01633___369765				MTBC_01325___391701				MTBC_01113___411092					MTBC_01087___433857	MTBC_01089___438186	MTBC_01690___443159		MTBC_03235___453246	MTBC_01821___456320											MTBC_01098___503332					MTBC_01623___526433					MTBC_01620___547123	MTBC_01685___551335																																												MTBC_01613___732537	MTBC_01728___736780			MTBC_01911___749490 MTBC_01910___749489 MTBC_01909___749488																		MTBC_01629___824251
group_4099		Rv1368_lprF	25	25	1	1	11098	1	3187		191	1529	300					MTBC_03250___16236														MTBC_02842___75472																																																												MTBC_02790___325438				MTBC_02793___342003	MTBC_02778___346127	MTBC_02785___350256																				MTBC_02927___444396	MTBC_02840___448651				MTBC_02860___466207															MTBC_02794___531731	MTBC_02795___535874							MTBC_02784___565026			MTBC_02759___577366																									MTBC_02753___679908				MTBC_02788___696315								MTBC_02759___729584																MTBC_02780___796537	MTBC_02780___800662	MTBC_02782___804788	MTBC_02782___808913	MTBC_02780___813037	MTBC_02780___817160			MTBC_02779___829528	MTBC_02787___833658	MTBC_02810___837812
group_4115		Rv2780_ald	25	25	1	1	14271	23	15		398	1115	764		MTBC_02898___2898		MTBC_03345___11583			MTBC_02878___24835	MTBC_02962___28948		MTBC_02891___37143							MTBC_02831___65989																																																																		MTBC_02930___342140				MTBC_02870___358594	MTBC_02880___362730	MTBC_02991___366903		MTBC_03077___377730	MTBC_02628___382809	MTBC_03068___387943	MTBC_02987___393363		MTBC_02615___403156		MTBC_02532___412511									MTBC_01835___451846																MTBC_02751___522612																																																				MTBC_03084___738136	MTBC_02871___742264		MTBC_03397___750976	MTBC_03004___755408			MTBC_02926___767826				MTBC_02878___784287									MTBC_02911___821417
group_4174		Rv3589_mutY	25	25	1	1	8070	32	18		161	887	786									MTBC_03759___33908	MTBC_03755___38009	MTBC_03819___42178							MTBC_04885___72170																						MTBC_03796___164792					MTBC_03804___185515													MTBC_03791___239441									MTBC_03775___276720						MTBC_03800___301587																	MTBC_05414___373546	MTBC_04554___379207				MTBC_03986___399730	MTBC_03863___404405	MTBC_03942___409161	MTBC_03761___413741	MTBC_03799___418344	MTBC_03910___423045		MTBC_03588___432012	MTBC_03576___436348	MTBC_03628___440727				MTBC_04227___458731				MTBC_03604___475409		MTBC_03666___484051			MTBC_03639___497019																																																																														MTBC_03753___822260
group_4314		Rv0270_fadD2	25	25	1	1	3106	5	163		293	1682	1492				MTBC_00338___8576	MTBC_00338___13324			MTBC_00304___26289	MTBC_00288___30435	MTBC_00292___34544	MTBC_00284___38640								MTBC_00294___72924		MTBC_00374___81320													MTBC_00303___136260																						MTBC_00307___227530																																			MTBC_05412___380065	MTBC_04597___384778	MTBC_05395___390270			MTBC_04579___405121	MTBC_04665___409884	MTBC_04469___414449	MTBC_04493___419038	MTBC_04629___423764	MTBC_04471___428332	MTBC_04254___432678					MTBC_00316___450326	MTBC_00321___454820																																																																			MTBC_00304___735355																				MTBC_00293___818799	MTBC_00291___822913
group_4349		Rv0618_galTa	25	25	1	1	7377	1	985		512	1184	678				MTBC_00753___8991																	MTBC_00859___81805																			MTBC_00669___161663										MTBC_00660___203061																								MTBC_00667___302603																		MTBC_03543___383724		MTBC_04025___394401	MTBC_03606___399350	MTBC_03522___404064	MTBC_03579___408798					MTBC_03270___431694	MTBC_03246___436018					MTBC_00724___455223		MTBC_00672___464019				MTBC_03330___483715	MTBC_01082___485901			MTBC_03338___501108	MTBC_03323___505557	MTBC_03316___509976	MTBC_03316___514395	MTBC_03284___518781	MTBC_03728___523589				MTBC_00662___537884																																																				MTBC_00736___753140																MTBC_00645___819151
group_4387		Rv2351c_plcA	25	25	1	1	16033	1	4551		821	1625	1238								MTBC_01900___27885											MTBC_01893___74523			MTBC_01895___88134																																																															MTBC_01860___349331			MTBC_01856___361706	MTBC_01927___365839																MTBC_01940___443409	MTBC_01890___447701			MTBC_01909___461024		MTBC_01884___469481														MTBC_01861___530798	MTBC_01867___534946			MTBC_01860___547363						MTBC_01848___572347				MTBC_01848___588753													MTBC_01854___642077													MTBC_01860___695387	MTBC_01865___699529																				MTBC_01845___783254							MTBC_01853___812110	MTBC_01853___816233	MTBC_01841___820347	MTBC_01851___824473	MTBC_01852___828601	MTBC_01855___832726
group_4608		Rv3903c_Rv3903c	25	25	1	1	3131	5	188		230	1697	353													MTBC_00301___46917	MTBC_00301___51068	MTBC_00300___55211										MTBC_00303___98996					MTBC_00303___119698		MTBC_00299___127982	MTBC_00299___132111		MTBC_00302___140511		MTBC_00298___148800						MTBC_00301___173736	MTBC_00299___177874						MTBC_00299___202700	MTBC_00299___206825	MTBC_00294___210960	MTBC_00300___215090				MTBC_00298___231795						MTBC_00302___256658	MTBC_00300___260804	MTBC_00300___264954	MTBC_00300___269094	MTBC_00297___273239								MTBC_00299___306388	MTBC_00301___310530																													MTBC_00309___441778																																																																						MTBC_00316___735367
group_4746		Rv0222_echA1	25	25	1	1	13934	60	11		371	788	740				MTBC_00277___8515	MTBC_00281___13267													MTBC_00316___67598																MTBC_00249___136206						MTBC_00244___161238																		MTBC_00241___235889														MTBC_00244___293878	MTBC_00244___298029	MTBC_00244___302180																MTBC_06321___374453	MTBC_05342___379995	MTBC_04543___384724			MTBC_04644___400388	MTBC_04520___405062	MTBC_04604___409823	MTBC_04415___414395	MTBC_04436___418981	MTBC_04567___423702			MTBC_04188___436960	MTBC_04234___441333			MTBC_00262___450272	MTBC_00265___454764												MTBC_04271___510931	MTBC_04271___515350																																																												MTBC_00250___760915
group_5422		Rv0777_purB	25	25	1	1	10046	213	6		134	1418	1268											MTBC_00847___39203							MTBC_01072___68354																								MTBC_00829___170105																																					MTBC_00824___323472					MTBC_00820___344169	MTBC_00823___348294											MTBC_03341___403883					MTBC_03251___427112				MTBC_00861___442330	MTBC_00834___446645	MTBC_00894___450904		MTBC_00845___459960	MTBC_00844___464191																																																																	MTBC_00872___735923			MTBC_00962___748541											MTBC_00820___794577	MTBC_00820___798702	MTBC_00821___802827	MTBC_00823___806954	MTBC_00820___811077	MTBC_00820___815200	MTBC_00816___819322		MTBC_00819___827568	MTBC_00822___831693	MTBC_00828___835830
group_5856		Rv1005c_pabB	25	25	1	1	874	111	28		743	1244	1115																		MTBC_01387___68669			MTBC_01362___82308													MTBC_01098___137055						MTBC_01089___162083					MTBC_01081___182790						MTBC_01072___207598					MTBC_01107___228330																	MTBC_01084___298869	MTBC_01081___303017																	MTBC_03605___378258		MTBC_03610___388485		MTBC_03145___398889	MTBC_03069___403611	MTBC_03122___408341		MTBC_03007___417552	MTBC_03095___422230	MTBC_02985___426846	MTBC_02833___431257	MTBC_02809___435581				MTBC_01161___451171	MTBC_01179___455678				MTBC_02846___474651		MTBC_02892___483277									MTBC_03230___523091																																																							MTBC_01250___748829
group_5868		Rv1760_Rv1760	25	25	1	1	15989	1	4599		302	1406	1331				MTBC_02128___10366	MTBC_02172___15158													MTBC_02426___69708	MTBC_01898___74528																																						MTBC_01863___233360																	MTBC_01881___303817										MTBC_01855___345204																					MTBC_01945___443414																				MTBC_01866___530803	MTBC_01872___534951																							MTBC_01837___629762			MTBC_01860___642083													MTBC_01865___695392												MTBC_01854___745304		MTBC_01950___754354									MTBC_01847___791486	MTBC_01857___795614	MTBC_01857___799739	MTBC_01860___803866	MTBC_01859___807990	MTBC_01858___812115	MTBC_01858___816238			MTBC_01857___828606	MTBC_01860___832731	MTBC_01875___836877
group_5922		Rv1651c_PE_PGRS30	25	25	1	1	2630	38	13		227	713	523																					MTBC_00748___81694													MTBC_00583___136540						MTBC_00582___161576																MTBC_00590___227813																	MTBC_00581___298366																	MTBC_00322___368454	MTBC_00290___374943	MTBC_00244___380425	MTBC_00291___385166	MTBC_00265___390641	MTBC_00241___395984	MTBC_00247___400788	MTBC_00243___405461	MTBC_00228___410207	MTBC_00240___414784	MTBC_00237___419371	MTBC_00233___424093						MTBC_00620___450630	MTBC_00630___455129								MTBC_00232___489178		MTBC_00225___497995	MTBC_00232___502466				MTBC_00260___520121																																																				MTBC_00604___735655			MTBC_00662___748241
group_6032		Rv0853c_pdc	25	25	1	1	9414	266	9		362	1682	1471								MTBC_00912___26897			MTBC_00935___39291							MTBC_01173___68455	MTBC_00924___73554	MTBC_00904___77751	MTBC_01158___82104	MTBC_00917___87156																																																																				MTBC_04602___372734		MTBC_03266___383447	MTBC_03834___388709	MTBC_03729___394105			MTBC_03312___408531	MTBC_03151___413131			MTBC_03166___427027																MTBC_03042___496422						MTBC_03438___523299																			MTBC_00901___600101	MTBC_00900___604212								MTBC_00901___637020		MTBC_00904___645228	MTBC_00903___649333		MTBC_00903___657497																						MTBC_01058___748637	MTBC_00989___753393																	MTBC_00908___823530
group_7723		Rv1762c_Rv1762c	25	25	1	1	15991	1	4616		446	788	774				MTBC_02131___10369	MTBC_02174___15160														MTBC_01900___74530																																						MTBC_01865___233362																											MTBC_01857___345206																					MTBC_01947___443416																				MTBC_01868___530805	MTBC_01874___534953			MTBC_01869___547372																				MTBC_01839___629764			MTBC_01862___642085													MTBC_01867___695394												MTBC_01856___745306	MTBC_02191___749770								MTBC_01854___783263		MTBC_01849___791488	MTBC_01859___795616	MTBC_01859___799741	MTBC_01862___803868	MTBC_01861___807992	MTBC_01860___812117	MTBC_01860___816240			MTBC_01859___828608	MTBC_01862___832733	MTBC_01877___836879
group_8390		Rv3598c_lysS	25	25	1	1	8016	32	70		671	1517	1456					MTBC_04451___17440				MTBC_03767___33916	MTBC_03763___38017	MTBC_03827___42186										MTBC_04853___85802				MTBC_03809___102504			MTBC_03772___114919						MTBC_03892___139851				MTBC_03816___156487	MTBC_03809___160643	MTBC_03805___164801		MTBC_03808___173085			MTBC_03813___185524							MTBC_03775___214443						MTBC_03800___239450															MTBC_03809___301596	MTBC_03802___305740					MTBC_03796___326447															MTBC_04436___394812								MTBC_03597___432021	MTBC_03585___436357											MTBC_03675___484060			MTBC_03649___497029																																																					MTBC_03888___718199																									MTBC_03761___822268
group_8602		Rv1525_wbbL2	25	25	1	1	10352	1	3687		368	785	576				MTBC_01868___10106			MTBC_01635___23592											MTBC_02092___69374			MTBC_02066___83012	MTBC_01649___87888																		MTBC_01639___162633																																																			MTBC_01358___376011	MTBC_01163___381344	MTBC_01355___386230		MTBC_01178___396921		MTBC_01173___406391		MTBC_01135___415679				MTBC_01085___433855	MTBC_01087___438184								MTBC_01081___472884		MTBC_01092___481474	MTBC_02046___486865		MTBC_01081___494458			MTBC_01088___507745	MTBC_01088___512164	MTBC_01077___516572	MTBC_01231___521092				MTBC_01636___538858				MTBC_02063___555996																																																MTBC_01712___754116
group_9259		Rv2276_cyp121	25	25	1	1	8693	1	1224		878	1190	1167				MTBC_02737___10975	MTBC_02784___15770														MTBC_02452___75082		MTBC_03058___84004																																																															MTBC_02396___345745						MTBC_02890___371022				MTBC_02353___392729											MTBC_02517___443986	MTBC_02444___448255																	MTBC_02162___522023		MTBC_02410___531347	MTBC_02411___535490							MTBC_02403___564645																																MTBC_02406___695933								MTBC_02381___729206					MTBC_02812___750391											MTBC_02398___796155	MTBC_02398___800280	MTBC_02400___804406	MTBC_02400___808531	MTBC_02398___812655	MTBC_02398___816778			MTBC_02397___829146	MTBC_02403___833274	MTBC_02420___837422
group_9379		Rv1267c_embR	25	25	1	1	7252	1	1142		146	1145	1092							MTBC_03449___25408	MTBC_03552___29539	MTBC_03490___33639	MTBC_03482___37735	MTBC_03538___41896																		MTBC_03501___118769																																																										MTBC_03514___359241	MTBC_03454___363306	MTBC_03579___367493							MTBC_00333___400874															MTBC_03552___471151																								MTBC_03478___573979				MTBC_03473___590380													MTBC_03486___643711							MTBC_03478___672459		MTBC_03476___680633	MTBC_03460___684709				MTBC_03519___701185									MTBC_03691___738745	MTBC_03445___742840		MTBC_04068___751649	MTBC_03587___755992							MTBC_03462___784873		MTBC_03498___793140								MTBC_03494___826118
group_10010		Rv0571c_Rv0571c	24	24	1	1	6055	36	41		392	674	430					MTBC_03311___16297													MTBC_03680___70962																																																																								MTBC_03595___371727	MTBC_02984___377637	MTBC_02545___382726	MTBC_02976___387851			MTBC_02529___403070	MTBC_02572___407790	MTBC_02451___412430	MTBC_02476___417020	MTBC_02555___421689	MTBC_02481___426341	MTBC_02336___430760	MTBC_02321___435092	MTBC_02373___439471								MTBC_02353___474157		MTBC_02390___482774				MTBC_02400___500170	MTBC_02384___504618	MTBC_02379___509038	MTBC_02379___513457	MTBC_02355___517851	MTBC_02663___522524																																											MTBC_02859___700523
group_11156		Rv1918c_PPE35	24	24	1	1	2759	71	40		473	515	480																																																												MTBC_00387___244310	MTBC_00388___248464																														MTBC_00037___374690	MTBC_00034___380215	MTBC_00037___384912	MTBC_00039___390415	MTBC_00032___395775	MTBC_00035___400576	MTBC_00032___405250	MTBC_00030___410009	MTBC_00033___414577	MTBC_00029___419163	MTBC_00034___423894	MTBC_00028___428451		MTBC_00034___437131										MTBC_00030___480412		MTBC_00032___488978	MTBC_00029___493406	MTBC_00030___497800	MTBC_00030___502264	MTBC_00030___506687	MTBC_00030___511106	MTBC_00031___515526	MTBC_00033___519894
group_11175		Rv3273_Rv3273	24	24	1	1	12152	1	706		164	230	169																																																																																										MTBC_01474___369606	MTBC_01236___375889	MTBC_01059___381240	MTBC_01241___386116	MTBC_01205___391581	MTBC_01068___396811		MTBC_01069___406287	MTBC_01012___410991	MTBC_01036___415580		MTBC_01040___424900	MTBC_00972___429395	MTBC_00989___433759	MTBC_00990___438087								MTBC_00985___472788		MTBC_00992___481374		MTBC_00996___489942	MTBC_00983___494360		MTBC_00996___503230	MTBC_00987___507644	MTBC_00987___512063	MTBC_00977___516472	MTBC_01118___520979				MTBC_01542___538764				MTBC_01967___555900
group_1119		Rv0283_eccB3	24	24	1	1	3146	5	29		275	1895	1651				MTBC_00354___8592				MTBC_00318___26303		MTBC_00308___34560											MTBC_00401___81347																		MTBC_00310___157142						MTBC_00311___182020									MTBC_00311___219263				MTBC_00307___235955																MTBC_00315___302251																									MTBC_04512___419057	MTBC_04648___423783	MTBC_04490___428351	MTBC_04273___432697	MTBC_04258___437030	MTBC_04304___441403								MTBC_04284___476089				MTBC_04355___493304	MTBC_04321___497701			MTBC_04342___511002	MTBC_04342___515421	MTBC_04289___519786																																																									MTBC_00384___752788							MTBC_00299___781708									MTBC_00308___818814
group_11320		Rv0754_PE_PGRS11	24	24	1	1	4113	251	1		602	602	602	MTBC_01351	MTBC_01346___1346	MTBC_01349___5460																																																																																																	MTBC_00856___419990															MTBC_01771___486590											MTBC_01353___534432		MTBC_01351___542742		MTBC_01398___551048	MTBC_01789___555722	MTBC_01347___559456	MTBC_01344___563586																								MTBC_01350___662054	MTBC_01825___666654									MTBC_01376___703197	MTBC_01358___707350	MTBC_01360___711514	MTBC_01382___715692	MTBC_01391___719935	MTBC_01359___724072	MTBC_01338___728163							MTBC_01345___757877	MTBC_01374___762039	MTBC_01358___766258	MTBC_01347___770397
group_11515		Rv3527_Rv3527	24	24	1	1	12728	3	136		146	152	150				MTBC_04698___12939	MTBC_04804___17793																																			MTBC_04119___165115		MTBC_04120___173397																																													MTBC_04086___359813			MTBC_05892___374024	MTBC_04981___379634	MTBC_04235___384416	MTBC_04947___389822	MTBC_04826___395202	MTBC_04336___400080	MTBC_04214___404756	MTBC_04301___409520	MTBC_04115___414095	MTBC_04137___418682	MTBC_04266___423401	MTBC_04121___427982		MTBC_03901___436673											MTBC_03997___484382			MTBC_03963___497343	MTBC_04028___501798	MTBC_03998___506232				MTBC_04477___524338																																		MTBC_04085___664790
group_11769		Rv1408_rpe	24	24	1	1	5082	26	78		203	269	205																					MTBC_02998___83944																																																																					MTBC_02823___370955		MTBC_02008___382189	MTBC_02332___387207	MTBC_02287___392663	MTBC_02044___397787	MTBC_01985___402526	MTBC_02023___407241	MTBC_01920___411899	MTBC_01953___416497	MTBC_02006___421140	MTBC_01958___425818	MTBC_01826___430249	MTBC_01814___434584	MTBC_01867___438964								MTBC_01840___473643		MTBC_01878___482261		MTBC_01874___490821	MTBC_01852___495230	MTBC_01885___499655	MTBC_01875___504109	MTBC_01867___508525	MTBC_01867___512944		MTBC_02104___521965
group_11943		Rv1836c_Rv1836c	24	24	1	1	4117	10	133		392	449	394																																																																																										MTBC_01168___369300	MTBC_00986___375639	MTBC_00854___381035	MTBC_00994___385869	MTBC_00958___391334	MTBC_00861___396604	MTBC_00853___401394	MTBC_00862___406080	MTBC_00810___410789	MTBC_00834___415378	MTBC_00852___419986	MTBC_00832___424692	MTBC_00788___429211	MTBC_00792___433562	MTBC_00798___437895								MTBC_00792___472595		MTBC_00796___481178		MTBC_00801___489747	MTBC_00792___494169	MTBC_00791___498561	MTBC_00800___503034	MTBC_00792___507449	MTBC_00792___511868		MTBC_00890___520751
group_12106		Rv3687c_rsfB	24	24	1	1	6266	28	77		245	350	345																																																																																										MTBC_05151___373283	MTBC_04340___378993	MTBC_03717___383898	MTBC_04331___389206	MTBC_04214___394590	MTBC_03795___399539	MTBC_03692___404234		MTBC_03588___413568	MTBC_03625___418170	MTBC_03734___422869	MTBC_03601___427462	MTBC_03421___431845	MTBC_03407___436179	MTBC_03463___440562								MTBC_03437___475242		MTBC_03502___483887		MTBC_03502___492451	MTBC_03471___496851	MTBC_03517___501287	MTBC_03492___505726	MTBC_03492___510152	MTBC_03492___514571	MTBC_03450___518947	MTBC_03910___523771
group_14003		Rv2393_che1	24	24	1	1	2686	124	18		518	518	518																																																																																											MTBC_05520___380173	MTBC_04688___384869	MTBC_05494___390369	MTBC_05360___395736	MTBC_04791___400535	MTBC_04670___405212	MTBC_04755___409974	MTBC_04558___414538	MTBC_04583___419128	MTBC_04720___423855	MTBC_04557___428418	MTBC_04341___432765	MTBC_04320___437092	MTBC_04365___441464								MTBC_04350___476155		MTBC_04429___484814		MTBC_04423___493372	MTBC_04385___497765	MTBC_04459___502229	MTBC_04418___506652	MTBC_04411___511071	MTBC_04411___515490	MTBC_04359___519856	MTBC_04942___524803
group_14037		Rv1280c_oppA	24	24	1	1	7181	1	887		137	137	137																																		MTBC_03616___139575																																							MTBC_03537___301324																	MTBC_04961___373093	MTBC_04161___378814	MTBC_03563___383744	MTBC_04157___389032	MTBC_04045___394421	MTBC_03626___399370	MTBC_03542___404084	MTBC_03599___408818	MTBC_03432___413412	MTBC_03468___418013	MTBC_03569___422704	MTBC_03445___427306	MTBC_03289___431713	MTBC_03266___436038	MTBC_03327___440426								MTBC_03305___475110		MTBC_03349___483734		MTBC_03342___492291	MTBC_03317___496697			MTBC_03336___509996	MTBC_03336___514415	MTBC_03304___518801
group_14091		Rv3810_pirG	24	24	1	1	2758	71	39		224	224	224																																																												MTBC_00385___244308	MTBC_00386___248462																													MTBC_00040___368172	MTBC_00036___374689	MTBC_00033___380214	MTBC_00036___384911	MTBC_00038___390414	MTBC_00031___395774	MTBC_00034___400575	MTBC_00031___405249	MTBC_00029___410008	MTBC_00032___414576	MTBC_00028___419162	MTBC_00033___423893			MTBC_00033___437130										MTBC_00029___480411		MTBC_00031___488977	MTBC_00028___493405	MTBC_00029___497799	MTBC_00029___502263	MTBC_00029___506686	MTBC_00029___511105	MTBC_00030___515525	MTBC_00032___519893
group_14357		Rv1358_Rv1358	24	24	1	1	129	1	2433		341	341	341																																																																																										MTBC_00928___369060	MTBC_00802___375455	MTBC_00702___380883		MTBC_00770___391146	MTBC_00708___396451	MTBC_00706___401247	MTBC_00710___405928	MTBC_00669___410648	MTBC_00689___415233	MTBC_00704___419838	MTBC_00681___424541	MTBC_00650___429073	MTBC_00655___433425	MTBC_00662___437759								MTBC_00653___472456		MTBC_00657___481039		MTBC_00665___489611	MTBC_00656___494033	MTBC_00658___498428	MTBC_00667___502901	MTBC_00655___507312	MTBC_00655___511731	MTBC_00652___516147									MTBC_01659___555592
group_1444		Rv1384_carB	24	24	1	1	12255	140	32		485	3347	2590																		MTBC_01902___69184			MTBC_01864___82810																								MTBC_01478___183187									MTBC_01480___220432				MTBC_01475___237123																																MTBC_01377___369509	MTBC_01155___375808	MTBC_00995___381176	MTBC_01160___386035	MTBC_01124___391500		MTBC_00994___401535		MTBC_00948___410927		MTBC_00989___420123	MTBC_00975___424835	MTBC_00909___429332	MTBC_00926___433696	MTBC_00928___438025								MTBC_00922___472725		MTBC_00930___481312		MTBC_00935___489881			MTBC_00934___503168	MTBC_00925___507582	MTBC_00925___512001		MTBC_01046___520907
group_1531		Rv0032_bioF2	24	24	1	1	13336	256	6		212	2408	1826						MTBC_00039___17876												MTBC_00044___67326			MTBC_00040___80986					MTBC_00037___102889																		MTBC_00038___177613																										MTBC_00038___285376				MTBC_00038___301974				MTBC_00038___318545											MTBC_00038___363950		MTBC_05080___379733	MTBC_04319___384500			MTBC_04421___400165	MTBC_04302___404844												MTBC_00043___454542		MTBC_00039___463386																			MTBC_00039___545541					MTBC_03103___569502						MTBC_00039___591048																									MTBC_00039___693566									MTBC_00041___730965	MTBC_00041___735092			MTBC_00045___747624			MTBC_00042___760707						MTBC_00040___785536
group_16108		Rv3713_cobQ2	24	24	1	1	8634	1	4315		179	179	179																																																																																											MTBC_04227___378880	MTBC_03615___383796	MTBC_04209___389084	MTBC_04102___394478	MTBC_03690___399434	MTBC_03593___404135	MTBC_03663___408882	MTBC_03488___413468	MTBC_03526___418071	MTBC_03630___422765	MTBC_03505___427366	MTBC_03327___431751	MTBC_03307___436079											MTBC_03403___483788		MTBC_03401___492350	MTBC_03369___496749	MTBC_03416___501186	MTBC_03392___505626	MTBC_03391___510051	MTBC_03391___514470	MTBC_03351___518848	MTBC_03808___523669								MTBC_04006___557939																																															MTBC_04119___751700
group_1717		Rv3394c_Rv3394c	24	24	1	1	16791	7	36		458	1754	1433							MTBC_03523___25482	MTBC_03612___29599	MTBC_03557___33706	MTBC_03554___37807	MTBC_03598___41956							MTBC_04617___71902				MTBC_03633___89875																													MTBC_03581___210110																						MTBC_03601___301388					MTBC_03585___322093									MTBC_03589___359316	MTBC_03527___363379		MTBC_05092___373224			MTBC_04275___389150																MTBC_03675___462792				MTBC_03645___479807		MTBC_04008___488829												MTBC_03612___540839				MTBC_04058___557991																	MTBC_03550___627385		MTBC_03552___635574																									MTBC_03764___738818	MTBC_03518___742913																				MTBC_03571___826195
group_1720		Rv3394c_Rv3394c	24	24	1	1	16861	7	66		641	1208	698					MTBC_04196___17185																																																																																						MTBC_04291___378944	MTBC_03673___383854		MTBC_04165___394541	MTBC_03751___399495	MTBC_03647___404189	MTBC_03720___408939	MTBC_03544___413524	MTBC_03582___418127	MTBC_03688___422823	MTBC_03559___427420	MTBC_03380___431804	MTBC_03362___436134	MTBC_03418___440517								MTBC_03393___475198		MTBC_03458___483843		MTBC_03458___492407	MTBC_03427___496807	MTBC_03472___501242	MTBC_03451___505685	MTBC_03446___510106	MTBC_03446___514525	MTBC_03406___518903	MTBC_03865___523726
group_17616		Rv0250c_Rv0250c	24	24	1	1	3031	172	23		293	293	293																																																																																											MTBC_05391___380044	MTBC_04580___384761	MTBC_05368___390243	MTBC_05239___395615	MTBC_04682___400426	MTBC_04560___405102	MTBC_04649___409868	MTBC_04454___414434	MTBC_04477___419022	MTBC_04610___423745	MTBC_04453___428314	MTBC_04237___432661	MTBC_04224___436996	MTBC_04273___441372								MTBC_04249___476054		MTBC_04323___484708		MTBC_04320___493269	MTBC_04286___497666	MTBC_04351___502121	MTBC_04318___506552	MTBC_04307___510967	MTBC_04307___515386	MTBC_04256___519753	MTBC_04832___524693
group_17705		Rv3474_Rv3474	24	24	1	1	7411	1	1133		326	326	326												MTBC_03475___45991																																																																														MTBC_04947___373079					MTBC_03617___399361	MTBC_03533___404075	MTBC_03590___408809	MTBC_03424___413404	MTBC_03459___418004		MTBC_03437___427298	MTBC_03280___431704	MTBC_03257___436029	MTBC_03318___440417								MTBC_03296___475101		MTBC_03341___483726			MTBC_03309___496689	MTBC_03349___501119	MTBC_03334___505568	MTBC_03327___509987	MTBC_03327___514406	MTBC_03295___518792		MTBC_03490___528301												MTBC_01442___576049																									MTBC_01435___678590													MTBC_03504___734429																					MTBC_03497___822004
group_2222		Rv0284_eccC3	24	24	1	1	3162	5	21		716	3992	3202				MTBC_00356___8594	MTBC_00363___13349			MTBC_00320___26305		MTBC_00310___34562								MTBC_00405___67687	MTBC_00314___72944		MTBC_00403___81349	MTBC_00316___86555						MTBC_00311___111455								MTBC_00309___144665				MTBC_00318___161312													MTBC_00310___215100																				MTBC_00314___298099																		MTBC_05440___380093	MTBC_04620___384801	MTBC_05426___390301	MTBC_05284___395660																						MTBC_04357___493306			MTBC_04353___506587			MTBC_04291___519788	MTBC_04875___524736																																																								MTBC_00386___752790							MTBC_00301___781710									MTBC_00310___818816
group_234		Rv1087_PE_PGRS21	24	24	1	1	1144	16	107		134	2303	1082				MTBC_01327___9565														MTBC_01500___68782			MTBC_01470___82416		MTBC_01160___91595								MTBC_01161___124706	MTBC_01157___128840	MTBC_01165___132977								MTBC_01161___166315																			MTBC_01173___245096	MTBC_01169___249245			MTBC_01166___261670						MTBC_01171___286509						MTBC_01167___311396													MTBC_01200___365112																MTBC_01208___442677	MTBC_01175___446986	MTBC_01256___451266	MTBC_01289___455788	MTBC_01183___460298	MTBC_01181___464528	MTBC_01180___468777																			MTBC_01197___550847																																								MTBC_01182___715492								MTBC_01362___748941
group_2401		Rv0389_purT	24	25	1.05	1	2520	1	3067		350	1259	911				MTBC_00479___8717			MTBC_00431___22388											MTBC_00552___67834 MTBC_00553___67835	MTBC_00421___73051	MTBC_00412___77259		MTBC_00420___86659													MTBC_00415___140624													MTBC_00413___194516																																																MTBC_00077___400618							MTBC_00067___432837					MTBC_00451___454950	MTBC_00422___459537			MTBC_00065___471868		MTBC_00069___480451		MTBC_00070___489016			MTBC_00070___502304							MTBC_00415___533494				MTBC_00422___550072																																			MTBC_00408___693935	MTBC_00413___698077									MTBC_00439___735490			MTBC_00479___748058								MTBC_00408___781817												MTBC_00411___831282
group_2563		Rv3441c_mrsA	24	24	1	1	7142	170	3		311	1346	1177					MTBC_04255___17244													MTBC_04683___71968																																																																									MTBC_04364___379017	MTBC_03737___383918	MTBC_04354___389229		MTBC_03814___399558	MTBC_03713___404255	MTBC_03783___409002	MTBC_03606___413586	MTBC_03644___418189	MTBC_03754___422889	MTBC_03621___427482	MTBC_03441___431865	MTBC_03426___436198									MTBC_03456___475261		MTBC_03521___483906		MTBC_03522___492471	MTBC_03491___496871	MTBC_03538___501308	MTBC_03513___505747	MTBC_03512___510172	MTBC_03512___514591	MTBC_03469___518966									MTBC_04112___558045
group_2685		Rv2351c_plcA	24	24	1	1	8711	1	4156		335	1538	1451			MTBC_02485___6596	MTBC_02831___11069				MTBC_02530___28515			MTBC_02514___40870					MTBC_02479___61520										MTBC_02495___105347				MTBC_02496___121891																				MTBC_02483___204884				MTBC_02479___221431					MTBC_02477___242275																										MTBC_02482___349953	MTBC_02480___354082																			MTBC_02602___444071	MTBC_02528___448339				MTBC_02543___465890	MTBC_02520___470117		MTBC_02548___478708																			MTBC_02490___560599																												MTBC_02455___675531			MTBC_02460___687793			MTBC_02482___700146																				MTBC_02457___783866									MTBC_02479___820985	MTBC_02478___825100
group_3031		Rv0161_Rv0161	24	24	1	1	3773	157	11		125	1409	1040				MTBC_00204___8442	MTBC_00208___13194								MTBC_00178___46794						MTBC_00180___72810														MTBC_00176___131988			MTBC_00177___144533											MTBC_00176___190152							MTBC_00178___219130										MTBC_00177___260681											MTBC_00177___306266															MTBC_06225___374357	MTBC_05262___379915		MTBC_05221___390096		MTBC_04573___400317		MTBC_04532___409751		MTBC_04364___418909	MTBC_04498___423633									MTBC_00182___459297									MTBC_04251___502021					MTBC_04723___524584			MTBC_00181___533260				MTBC_00182___549832																																																										MTBC_00178___789817								MTBC_00177___822799
group_3157		Rv0267_narU	24	24	1	1	3072	5	133		140	1391	1245									MTBC_00284___30431	MTBC_00288___34540												MTBC_00293___86532	MTBC_00286___90721																							MTBC_00286___186163																																																				MTBC_04465___414445	MTBC_04489___419034		MTBC_04467___428328			MTBC_04284___441383				MTBC_00317___454816									MTBC_04300___497680	MTBC_04364___502134	MTBC_04331___506565	MTBC_04320___510980	MTBC_04320___515399	MTBC_04267___519764																						MTBC_00287___607727			MTBC_00287___620015			MTBC_00287___632305																									MTBC_00300___735351				MTBC_00366___752770		MTBC_00297___760962					MTBC_00280___781689									MTBC_00289___818795
group_325		Rv1663_pks17	24	30	1.25	1	11645	1	3298		353	3578	1696					MTBC_02052___15038	MTBC_01747___19584												MTBC_02294___69576			MTBC_02241___83187					MTBC_01768___104620																MTBC_01768___171044																																				MTBC_01773___320280														MTBC_01320___381501			MTBC_01340___397083	MTBC_01307___401848 MTBC_01308___401849	MTBC_01325___406543	MTBC_01254___411233 MTBC_01256___411235 MTBC_01255___411234	MTBC_01282___415826	MTBC_01308___420442 MTBC_01309___420443	MTBC_01283___425143				MTBC_01836___443305											MTBC_01226___490172		MTBC_01228___498998 MTBC_01229___498999 MTBC_01230___499000	MTBC_01232___503466	MTBC_01222___507879	MTBC_01222___512298		MTBC_01400___521261																										MTBC_01731___629656																																							MTBC_01742___791381
group_3521		Rv0669c_Rv0669c	24	24	1	1	9706	14	40		299	1913	1614								MTBC_00718___26703												MTBC_00711___77558		MTBC_00723___86962	MTBC_00712___91147					MTBC_00715___111859						MTBC_00734___136691							MTBC_00714___165868					MTBC_00710___186587						MTBC_00710___211376		MTBC_00715___219667					MTBC_00714___240512					MTBC_00715___261219																							MTBC_00719___356443	MTBC_00714___360564							MTBC_03541___399285					MTBC_03478___422613		MTBC_03209___431633	MTBC_03183___435955																																MTBC_00707___571206				MTBC_00711___587616													MTBC_00712___640934										MTBC_00710___681957																																	MTBC_00699___819205	MTBC_00716___823338
group_3666		Rv2194_qcrC	24	24	1	1	5164	94	14		842	1289	960										MTBC_02302___36554											MTBC_02947___83893													MTBC_02375___138332			MTBC_02329___150831																																														MTBC_02324___341534						MTBC_02394___366306						MTBC_02007___397750				MTBC_01917___416461		MTBC_01919___425779		MTBC_01778___434548	MTBC_01830___438927			MTBC_02483___452494							MTBC_01841___482224		MTBC_01838___490785	MTBC_01815___495193	MTBC_01848___499618					MTBC_02066___521927							MTBC_02403___552053						MTBC_02297___576904																									MTBC_02292___679447														MTBC_02450___737502			MTBC_02716___750295	MTBC_02412___754816																				MTBC_02336___837338
group_3706		Rv2983_Rv2983	24	24	1	1	1676	174	15		341	2966	788				MTBC_03591___11832														MTBC_04046___71331	MTBC_03193___75825		MTBC_04013___84961	MTBC_03183___89424																																																																				MTBC_04091___372223		MTBC_02880___383061			MTBC_02938___398682		MTBC_02924___408143	MTBC_02773___412753	MTBC_02812___417357	MTBC_02895___422030		MTBC_02641___431065	MTBC_02620___435392	MTBC_02676___439775								MTBC_02656___474461		MTBC_02697___483082		MTBC_02693___491642	MTBC_02675___496055	MTBC_02706___500476		MTBC_02685___509345	MTBC_02685___513764	MTBC_02658___518155																																																MTBC_03193___717504
group_3831		Rv0221_Rv0221	24	24	1	1	13938	60	14		170	1409	1071																				MTBC_00243___77090		MTBC_00246___86485												MTBC_00248___136205						MTBC_00243___161237																		MTBC_00240___235888														MTBC_00243___293877	MTBC_00243___298028	MTBC_00243___302179																			MTBC_05313___390188	MTBC_05190___395566	MTBC_04643___400387		MTBC_04603___409822	MTBC_04414___414394	MTBC_04435___418980		MTBC_04416___428277		MTBC_04187___436959	MTBC_04233___441332				MTBC_00264___454763												MTBC_04270___510930	MTBC_04270___515349		MTBC_04789___524650						MTBC_00241___545743																																														MTBC_00253___735304			MTBC_00272___747851
group_3989		Rv1770_Rv1770	24	24	1	1	14857	135	16		626	1205	1180				MTBC_02141___10379												MTBC_01868___60909																																																	MTBC_01876___266530		MTBC_01869___274811		MTBC_01867___283092				MTBC_01884___299669				MTBC_01865___316260					MTBC_01873___336988								MTBC_02038___370170	MTBC_01678___376331			MTBC_01654___392030	MTBC_01467___397210	MTBC_01434___401975	MTBC_01454___406672		MTBC_01404___415948														MTBC_01913___478073	MTBC_01341___481724				MTBC_01349___499119	MTBC_01347___503581																											MTBC_01847___617488		MTBC_01849___625681	MTBC_01850___629775																												MTBC_01866___745316	MTBC_02202___749781
group_3999		Rv1807_PPE31	24	24	1	1	14910	1	1965		179	1268	1143							MTBC_01917___23874											MTBC_02489___69771								MTBC_01927___104779								MTBC_01953___137910								MTBC_01930___171206														MTBC_01953___229176														MTBC_01922___287260				MTBC_01929___303865				MTBC_01932___320439									MTBC_01898___357622					MTBC_01484___381665			MTBC_01511___397254		MTBC_01494___406712													MTBC_01958___465305						MTBC_01383___490330							MTBC_01563___521424																	MTBC_01909___592919		MTBC_01898___601099	MTBC_01898___605210								MTBC_01898___638017		MTBC_01899___646223	MTBC_01900___650330				MTBC_01278___666107																	MTBC_02024___737076
group_4029		Rv2079_Rv2079	24	24	1	1	13515	1	1518		470	1970	1845								MTBC_02253___28238		MTBC_02170___36422	MTBC_02217___40573																							MTBC_02250___138207					MTBC_02203___159035	MTBC_02207___163201		MTBC_02224___171500			MTBC_02200___183909				MTBC_02194___200454							MTBC_02257___229480																		MTBC_02220___304156													MTBC_02169___357893				MTBC_02127___376780	MTBC_01832___382013	MTBC_02131___387006		MTBC_01866___397609				MTBC_01784___416328								MTBC_02619___452630	MTBC_02465___456964					MTBC_02260___478420					MTBC_01717___499487									MTBC_02217___539439																																																				MTBC_02291___754695																MTBC_02185___820691
group_4161		Rv3395A_Rv3395A	24	24	1	1	16859	7	62		407	710	671					MTBC_04197___17186																																																																																						MTBC_04292___378945	MTBC_03675___383856		MTBC_04167___394543	MTBC_03753___399497	MTBC_03649___404191	MTBC_03722___408941	MTBC_03546___413526	MTBC_03584___418129	MTBC_03690___422825	MTBC_03561___427422	MTBC_03382___431806	MTBC_03364___436136	MTBC_03420___440519								MTBC_03395___475200		MTBC_03460___483845		MTBC_03460___492409	MTBC_03429___496809	MTBC_03474___501244	MTBC_03453___505687	MTBC_03448___510108	MTBC_03448___514527	MTBC_03408___518905	MTBC_03867___523728
group_4163		Rv3395A_Rv3395A	24	24	1	1	16863	7	70		407	659	604																																																																																											MTBC_04288___378941	MTBC_03671___383852	MTBC_04273___389148	MTBC_04163___394539	MTBC_03749___399493	MTBC_03645___404187	MTBC_03718___408937	MTBC_03542___413522	MTBC_03580___418125	MTBC_03686___422821	MTBC_03557___427418	MTBC_03378___431802	MTBC_03360___436132	MTBC_03416___440515								MTBC_03391___475196		MTBC_03456___483841		MTBC_03456___492405	MTBC_03425___496805	MTBC_03470___501240	MTBC_03449___505683	MTBC_03444___510104	MTBC_03444___514523	MTBC_03404___518901	MTBC_03863___523724
group_4220		Rv0668_rpoC	24	24	1	1	9707	14	41		329	3950	3545				MTBC_00813___9051				MTBC_00716___26701		MTBC_00696___34948										MTBC_00709___77556		MTBC_00721___86960	MTBC_00710___91145					MTBC_00713___111857						MTBC_00732___136689							MTBC_00712___165866					MTBC_00708___186585						MTBC_00708___211374		MTBC_00713___219665					MTBC_00712___240510					MTBC_00713___261217																							MTBC_00717___356441	MTBC_00712___360562					MTBC_04052___388927																														MTBC_03654___523515												MTBC_00705___571204				MTBC_00709___587614													MTBC_00710___640932										MTBC_00708___681955																																	MTBC_00697___819203	MTBC_00714___823336
group_4242		Rv0383c_Rv0383c	24	24	1	1	2510	1	3033		173	947	748					MTBC_00474___13460														MTBC_00415___73045	MTBC_00406___77253		MTBC_00413___86652																				MTBC_00410___169686																												MTBC_00406___285744																						MTBC_00064___380245		MTBC_00072___390448		MTBC_00067___400608		MTBC_00059___410038	MTBC_00063___414607	MTBC_00060___419194	MTBC_00064___423924		MTBC_00061___432831	MTBC_00064___437161				MTBC_00445___454944				MTBC_00059___471862				MTBC_00063___489009							MTBC_00067___519928							MTBC_00415___550065																																													MTBC_00431___735482				MTBC_00484___752888							MTBC_00402___781811												MTBC_00405___831276
group_4705		Rv0977_PE_PGRS16	24	24	1	1	7833	1	3982		299	2789	1083														MTBC_03703___54472		MTBC_03682___62727			MTBC_03772___76404							MTBC_03702___106555			MTBC_03697___118965	MTBC_03709___123106	MTBC_03697___127244				MTBC_03705___143917		MTBC_03721___152225						MTBC_03698___177135			MTBC_03657___189536		MTBC_03717___197822												MTBC_03719___247643		MTBC_03691___255912	MTBC_03706___260064	MTBC_03707___264213				MTBC_03716___280782			MTBC_03697___293194								MTBC_03701___326352																																MTBC_03752___471351													MTBC_03690___528501						MTBC_03825___553477																																											MTBC_03660___730488					MTBC_04312___751893
group_4923		Rv1192_Rv1192	24	24	1	1	303	1	1885		308	827	805																																																																																							MTBC_01284___357008				MTBC_00885___375538	MTBC_00774___380955				MTBC_00773___401314	MTBC_00782___406000	MTBC_00733___410712	MTBC_00759___415303	MTBC_00769___419903	MTBC_00753___424613	MTBC_00712___429135	MTBC_00715___433485	MTBC_00723___437820								MTBC_00716___472519		MTBC_00718___481100		MTBC_00726___489672	MTBC_00718___494095	MTBC_00719___498489	MTBC_00727___502961	MTBC_00717___507374	MTBC_00717___511793	MTBC_00713___516208	MTBC_00808___520669								MTBC_01715___555648																																															MTBC_01485___749064
group_561		Rv0236c_aftD	24	24	1	1	13888	2	61		257	4208	2190				MTBC_00296___8534	MTBC_00298___13284			MTBC_00267___26252			MTBC_00249___38605																							MTBC_00264___136221					MTBC_00255___157087	MTBC_00259___161253																MTBC_00265___227488																	MTBC_00259___298044	MTBC_00259___302195																	MTBC_05361___380014	MTBC_04558___384739	MTBC_05332___390207	MTBC_05211___395587	MTBC_04660___400404	MTBC_04536___405078		MTBC_04430___414410	MTBC_04452___418997	MTBC_04585___423720				MTBC_04249___441348				MTBC_00281___454780		MTBC_00260___463607													MTBC_04806___524667																																																							MTBC_00288___747867
group_5669		Rv2958c_Rv2958c	24	24	1	1	1865	116	8		479	1286	1252					MTBC_03614___16603			MTBC_03147___29134									MTBC_03017___66178			MTBC_03084___79933															MTBC_03099___143310								MTBC_03101___176538																																																																																													MTBC_03078___577687	MTBC_03081___581788	MTBC_03075___585885			MTBC_03069___598179			MTBC_03080___610522	MTBC_03074___614624		MTBC_03080___622810			MTBC_03077___635098					MTBC_03059___655593				MTBC_03075___672056	MTBC_03071___676149	MTBC_03072___680229		MTBC_03073___688408	MTBC_03077___692509																	MTBC_03170___763837			MTBC_01057___774232	MTBC_01057___778342			MTBC_03093___792735
group_5751		Rv3265c_wbbL1	24	24	1	1	5545	76	46		242	923	794				MTBC_03943___12184						MTBC_03413___37666	MTBC_03471___41829								MTBC_03509___76141			MTBC_03498___89739																																																																				MTBC_00524___368656		MTBC_00394___380575	MTBC_00460___385335			MTBC_00401___400942		MTBC_00375___410354	MTBC_00385___414929	MTBC_00393___419527	MTBC_00385___424245	MTBC_00363___428786		MTBC_00374___437471			MTBC_03709___453720	MTBC_03818___458318						MTBC_00369___480751		MTBC_00377___489323	MTBC_00369___493746	MTBC_00370___498140		MTBC_00368___507025	MTBC_00368___511444																																																									MTBC_03991___751572
group_5863		Rv1273c_Rv1273c	24	24	1	1	4231	249	1		266	1748	1686	MTBC_01355	MTBC_01350___1350	MTBC_01353___5464	MTBC_01555___9793																																																																																																															MTBC_01775___486594											MTBC_01357___534436		MTBC_01355___542746		MTBC_01402___551052	MTBC_01793___555726	MTBC_01351___559460	MTBC_01348___563590																								MTBC_01354___662058	MTBC_01821___666650									MTBC_01380___703201	MTBC_01362___707354	MTBC_01364___711518	MTBC_01386___715696	MTBC_01395___719939	MTBC_01363___724076	MTBC_01342___728167							MTBC_01349___757881	MTBC_01378___762043	MTBC_01362___766262	MTBC_01351___770401
group_6349		Rv3395c_Rv3395c	24	24	1	1	16860	7	64		398	716	567																																																			MTBC_03582___210111																																							MTBC_05093___373225		MTBC_03674___383855	MTBC_04277___389152			MTBC_03648___404190	MTBC_03721___408940	MTBC_03545___413525	MTBC_03583___418128	MTBC_03689___422824	MTBC_03560___427421	MTBC_03381___431805	MTBC_03363___436135	MTBC_03419___440518								MTBC_03394___475199		MTBC_03459___483844		MTBC_03459___492408	MTBC_03428___496808	MTBC_03473___501243	MTBC_03452___505686	MTBC_03447___510107	MTBC_03447___514526	MTBC_03407___518904	MTBC_03866___523727																																																											MTBC_03589___768490
group_6654		Rv0537c_Rv0537c	24	24	1	1	3539	38	16		1073	1580	1375				MTBC_00656___8894														MTBC_00761___68043			MTBC_00745___81691													MTBC_00581___136538																																																								MTBC_00318___368450		MTBC_00240___380421	MTBC_00288___385163	MTBC_00262___390638	MTBC_00238___395981	MTBC_00244___400785	MTBC_00239___405457	MTBC_00225___410204	MTBC_00237___414781	MTBC_00234___419368	MTBC_00230___424090						MTBC_00617___450627	MTBC_00627___455126								MTBC_00230___489176		MTBC_00223___497993	MTBC_00230___502464				MTBC_00257___520118																																															MTBC_00575___714885					MTBC_00601___735652			MTBC_00658___748237
group_695		Rv1754c_Rv1754c	24	24	1	1	15857	1	4561		1028	2744	1475																																															MTBC_01855___191831																																													MTBC_01434___381615			MTBC_01457___397200		MTBC_01442___406660	MTBC_01369___411348	MTBC_01395___415939		MTBC_01396___425256	MTBC_01299___429722	MTBC_01322___434092	MTBC_01332___438429			MTBC_02994___453005	MTBC_02078___456577						MTBC_01332___481715			MTBC_01321___494699	MTBC_01340___499110	MTBC_01338___503572	MTBC_01331___507989	MTBC_01331___512408												MTBC_01852___564094																				MTBC_01855___646179			MTBC_01858___658452																	MTBC_01842___728667					MTBC_02193___749772			MTBC_01890___762556
group_7086		Rv3611_Rv3611	24	24	1	1	2120	33	35		614	1118	812		MTBC_03041___3042	MTBC_03057___7169			MTBC_03047___20885						MTBC_03039___45555					MTBC_02977___66138																																																																					MTBC_03054___354657		MTBC_03024___362876																			MTBC_01688___451698		MTBC_03147___462264				MTBC_03134___479296											MTBC_03056___527867						MTBC_03166___552817		MTBC_03062___561172	MTBC_03062___565305																									MTBC_00110___664938								MTBC_03078___700744			MTBC_03084___713239					MTBC_03064___733989						MTBC_03060___759593	MTBC_03129___763796		MTBC_03054___772105	MTBC_01097___774272	MTBC_01099___778384	MTBC_03024___784435
group_7793		Rv1818c_PE_PGRS33	24	24	1	1	12695	3	103		206	782	356																		MTBC_05279___72564							MTBC_04111___102806								MTBC_04096___135910	MTBC_04201___140160		MTBC_04097___148455			MTBC_04113___160947	MTBC_04109___165105		MTBC_04109___173386			MTBC_04118___185829						MTBC_04089___210618	MTBC_04075___214743	MTBC_04114___218906			MTBC_04220___231445		MTBC_04102___239752															MTBC_04101___301888	MTBC_04103___306041															MTBC_04172___368086													MTBC_03903___432327	MTBC_03892___436664					MTBC_04557___459061				MTBC_03921___475726		MTBC_03986___484371								MTBC_03930___519427																																																																MTBC_04039___785451
group_8049		Rv1672c_Rv1672c	24	24	1	1	15809	142	11		392	1331	1286										MTBC_01735___35987											MTBC_02253___83199																																																																							MTBC_01332___381513		MTBC_01528___391904	MTBC_01352___397095	MTBC_01322___401863	MTBC_01338___406556	MTBC_01267___411246	MTBC_01294___415838	MTBC_01321___420455	MTBC_01294___425154	MTBC_01200___429623	MTBC_01228___433998	MTBC_01233___438330								MTBC_01221___473024		MTBC_01234___481617		MTBC_01238___490185	MTBC_01222___494600	MTBC_01241___499011	MTBC_01243___503477	MTBC_01233___507891	MTBC_01233___512310																																												MTBC_01768___695295																														MTBC_01745___820251
group_8114		Rv2237_Rv2237	24	24	1	1	5066	26	21		506	815	775				MTBC_02694___10932	MTBC_02742___15728																													MTBC_02425___138382								MTBC_02389___171665																																MTBC_02386___304322																				MTBC_02302___392678	MTBC_02056___397799	MTBC_01998___402539				MTBC_02018___421152		MTBC_01838___430261	MTBC_01826___434596	MTBC_01879___438976											MTBC_02797___487616	MTBC_01886___490833	MTBC_01864___495242	MTBC_01897___499667	MTBC_01887___504121	MTBC_01879___508537	MTBC_01879___512956	MTBC_01854___517349	MTBC_02116___521977				MTBC_02386___539608				MTBC_02826___556759																																																																MTBC_02355___820861
group_8305		Rv3504_fadE26	24	24	1	1	8534	1	3824		245	1202	1122				MTBC_04226___12467											MTBC_03685___58598			MTBC_04760___72045																																																																										MTBC_03799___383980		MTBC_04304___394680	MTBC_03882___399626	MTBC_03773___404315	MTBC_03847___409066	MTBC_03665___413645	MTBC_03703___418248	MTBC_03816___422951	MTBC_03683___427544	MTBC_03499___431923		MTBC_03539___440638								MTBC_03515___475320		MTBC_03578___483963		MTBC_03581___492530	MTBC_03549___496929	MTBC_03596___501366	MTBC_03573___505807	MTBC_03571___510231	MTBC_03571___514650	MTBC_03527___519024	MTBC_04005___523866
group_8377		Rv1841c_Rv1841c	24	24	1	1	15206	106	29		542	1049	1010					MTBC_02263___15249		MTBC_01952___23909											MTBC_02535___69817																MTBC_01986___137943								MTBC_01963___171239									MTBC_01920___208446																						MTBC_01956___299741	MTBC_01963___303899													MTBC_01934___357658	MTBC_01944___361794	MTBC_02017___365929		MTBC_01775___376428	MTBC_01519___381700		MTBC_01748___392124	MTBC_01550___397293	MTBC_01502___402043	MTBC_01534___406752	MTBC_01451___411430	MTBC_01480___416024		MTBC_01481___425341															MTBC_01414___490361																																																												MTBC_01934___741327		MTBC_02290___749869			MTBC_01972___762638
group_841		Rv0393_Rv0393	24	24	1	1	2389	1	3016		191	995	717					MTBC_00487___13473																MTBC_00552___81498																		MTBC_00420___157252	MTBC_00426___161420		MTBC_00421___169697			MTBC_00423___182132				MTBC_00417___198677		MTBC_00416___206942			MTBC_00419___219371																			MTBC_00426___298211	MTBC_00426___302362																		MTBC_00076___380257			MTBC_00072___395815	MTBC_00081___400622	MTBC_00074___405292		MTBC_00076___414620	MTBC_00072___419206	MTBC_00075___423935		MTBC_00071___432841				MTBC_00452___450462					MTBC_00069___471872			MTBC_00843___485662		MTBC_00069___493446										MTBC_00421___537643
group_8516		Rv0622_Rv0622	24	24	1	1	7363	1	1111		287	947	896					MTBC_00760___13746											MTBC_00656___59697		MTBC_00870___68152																																															MTBC_00664___265318		MTBC_00660___273602		MTBC_00657___281882				MTBC_00673___298458				MTBC_00662___315057					MTBC_00656___335771								MTBC_04932___373064	MTBC_04128___378781	MTBC_03536___383717								MTBC_03544___422679	MTBC_03422___427283				MTBC_00691___442160		MTBC_00723___450733		MTBC_00677___459792			MTBC_03280___475085				MTBC_03317___492266	MTBC_03294___496674						MTBC_03722___523583								MTBC_01103___555036																																															MTBC_00772___748351				MTBC_00664___765564
group_8809		Rv3351c_Rv3351c	24	24	1	1	8659	1	4293		404	794	765					MTBC_04141___17130					MTBC_03513___37766								MTBC_04559___71844			MTBC_04528___85476																						MTBC_03539___176976													MTBC_03659___230884																				MTBC_03563___313794				MTBC_03554___330348									MTBC_03615___367529													MTBC_03330___431754	MTBC_03309___436081	MTBC_03367___440466			MTBC_03822___453833				MTBC_03580___471179		MTBC_03602___479764	MTBC_03405___483790	MTBC_03963___488784		MTBC_03372___496752					MTBC_03354___518851								MTBC_03651___553303	MTBC_04011___557944																																							MTBC_03615___717926					MTBC_03718___738772																				MTBC_03523___822030
group_9000		Rv0145_Rv0145	24	24	1	1	17364	160	17		257	953	362																	MTBC_03915___67076	MTBC_00215___67497											MTBC_00159___115425	MTBC_00161___119556													MTBC_00160___173595							MTBC_00156___202557				MTBC_00158___219110					MTBC_00160___239958																																	MTBC_04451___384632																					MTBC_00161___476321					MTBC_04231___502001																			MTBC_00159___578864	MTBC_00157___582965			MTBC_00157___595265			MTBC_00158___607598	MTBC_00160___611708		MTBC_00158___619886			MTBC_00158___632176									MTBC_00159___669138				MTBC_00156___685489	MTBC_00160___689589																				MTBC_00157___773332	MTBC_00158___777443			MTBC_00158___789797
group_9210		Rv1888A_Rv1888A	24	24	1	1	15093	35	12		173	356	180				MTBC_02273___10511																																																																																						MTBC_02252___370384	MTBC_01838___376491	MTBC_01573___381754	MTBC_01852___386727	MTBC_01808___392184	MTBC_01604___397347	MTBC_01555___402096	MTBC_01589___406807	MTBC_01504___411483	MTBC_01534___416078	MTBC_01567___420701	MTBC_01535___425395	MTBC_01425___429848					MTBC_02855___452866							MTBC_01465___481848		MTBC_01466___490413	MTBC_01445___494823		MTBC_01466___503700	MTBC_01462___508120	MTBC_01462___512539		MTBC_01658___521519							MTBC_02050___551700																																													MTBC_02112___737164
group_9316		Rv2823c_Rv2823c	24	24	1	1	14633	1	368		164	164	164																																																																																										MTBC_03767___371899		MTBC_02678___382859	MTBC_03123___387998	MTBC_03041___393417	MTBC_02715___398458	MTBC_02662___403203	MTBC_02705___407923	MTBC_02578___412557	MTBC_02606___417150	MTBC_02691___421825	MTBC_02606___426466	MTBC_02460___430884	MTBC_02443___435214	MTBC_02495___439593								MTBC_02477___474281		MTBC_02511___482895		MTBC_02502___491450	MTBC_02488___495867	MTBC_02522___500292	MTBC_02510___504744	MTBC_02505___509164	MTBC_02505___513583	MTBC_02482___517978	MTBC_02802___522663
group_10540		Rv2194_qcrC	23	23	1	1	6496	58	44		161	419	238													MTBC_02530___49146																	MTBC_02545___121940		MTBC_02518___130201															MTBC_02514___192490										MTBC_02534___234031																		MTBC_02521___308610															MTBC_03105___371237	MTBC_02571___377224		MTBC_02561___387436	MTBC_02502___392878	MTBC_02238___397981		MTBC_02224___407442	MTBC_02110___412089		MTBC_02202___421336	MTBC_02146___426006		MTBC_01995___434766											MTBC_02064___482448		MTBC_02059___491007			MTBC_02061___504295			MTBC_02023___517519	MTBC_02309___522170				MTBC_02556___539778				MTBC_02987___556920
group_10565		Rv2213_pepB	23	25	1.09	1	3139	5	194		134	227	176																																																																																										MTBC_06425___374557	MTBC_05426___380079	MTBC_04612___384793	MTBC_05414___390289 MTBC_05415___390290	MTBC_05273___395649 MTBC_05274___395650	MTBC_04713___400457	MTBC_04593___405135	MTBC_04677___409896	MTBC_04483___414463	MTBC_04507___419052	MTBC_04643___423778	MTBC_04485___428346	MTBC_04268___432692	MTBC_04253___437025	MTBC_04299___441398										MTBC_04352___484737		MTBC_04351___493300	MTBC_04316___497696	MTBC_04379___502149		MTBC_04337___510997	MTBC_04337___515416	MTBC_04285___519782	MTBC_04865___524726
group_10602		Rv0342_iniA	23	23	1	1	6265	28	78		206	320	228																																																																																										MTBC_05152___373284	MTBC_04341___378994	MTBC_03718___383899	MTBC_04332___389207		MTBC_03796___399540	MTBC_03693___404235		MTBC_03589___413569	MTBC_03626___418171	MTBC_03735___422870	MTBC_03602___427463	MTBC_03422___431846	MTBC_03408___436180	MTBC_03464___440563								MTBC_03438___475243		MTBC_03503___483888		MTBC_03503___492452	MTBC_03472___496852	MTBC_03518___501288	MTBC_03493___505727	MTBC_03493___510153	MTBC_03493___514572	MTBC_03451___518948	MTBC_03911___523772
group_11686		Rv3892c_PPE69	23	23	1	1	7755	1	4422		230	278	232														MTBC_03535___54304		MTBC_03510___62555					MTBC_04511___85459		MTBC_03498___93936			MTBC_03527___106380	MTBC_03536___110536			MTBC_03542___122939		MTBC_03522___131207			MTBC_03534___143745		MTBC_03556___152060						MTBC_03527___176964	MTBC_03517___181094		MTBC_03484___189363	MTBC_03515___193492													MTBC_03540___247464			MTBC_03537___259895			MTBC_03543___272339				MTBC_03540___288881	MTBC_03527___293024				MTBC_03523___309614							MTBC_03484___338603																																								MTBC_03321___518818		MTBC_03512___528323
group_11802		Rv3695_Rv3695	23	23	1	1	3153	5	8		206	227	211																																		MTBC_00321___136278					MTBC_00313___157145			MTBC_00310___169586			MTBC_00314___182023											MTBC_00325___227548		MTBC_00310___235958																MTBC_00318___302254																MTBC_06440___374572					MTBC_04722___400466	MTBC_04603___405145	MTBC_04686___409905	MTBC_04492___414472	MTBC_04515___419060	MTBC_04651___423786	MTBC_04493___428354	MTBC_04276___432700	MTBC_04261___437033	MTBC_04307___441406								MTBC_04287___476092		MTBC_04361___484746			MTBC_04324___497704			MTBC_04345___511005	MTBC_04345___515424
group_11838		Rv3725_Rv3725	23	23	1	1	16264	1	132		266	299	268																																																																																										MTBC_02337___370469	MTBC_01916___376569	MTBC_01641___381822			MTBC_01677___397420	MTBC_01627___402168	MTBC_01660___406878	MTBC_01574___411553	MTBC_01604___416148	MTBC_01638___420772	MTBC_01606___425466	MTBC_01491___429914	MTBC_01517___434287	MTBC_01529___438626								MTBC_01510___473313				MTBC_01537___490484	MTBC_01517___494895	MTBC_01546___499316	MTBC_01537___503771	MTBC_01534___508192	MTBC_01534___512611	MTBC_01513___517008	MTBC_01733___521594				MTBC_02055___539277
group_11970		Rv2112c_dop	23	23	1	1	11179	18	99		611	1037	1018																																																																																										MTBC_01794___369926	MTBC_01486___376139	MTBC_01272___381453		MTBC_01457___391833	MTBC_01294___397037	MTBC_01267___401808	MTBC_01279___406497	MTBC_01211___411190	MTBC_01238___415782	MTBC_01270___420404	MTBC_01242___425102	MTBC_01155___429578	MTBC_01185___433955	MTBC_01188___438285								MTBC_01178___472981		MTBC_01188___481570		MTBC_01190___490136	MTBC_01177___494554	MTBC_01186___498956	MTBC_01193___503427	MTBC_01185___507842	MTBC_01185___512261	MTBC_01175___516670
group_1273		Rv2812_Rv2812	23	23	1	1	14639	1	361		479	713	619																																																																																										MTBC_03761___371893		MTBC_02673___382854	MTBC_03118___387993	MTBC_03035___393411	MTBC_02711___398454	MTBC_02658___403199		MTBC_02574___412553	MTBC_02602___417146	MTBC_02687___421821	MTBC_02602___426462	MTBC_02456___430880	MTBC_02439___435210	MTBC_02491___439589								MTBC_02473___474277		MTBC_02507___482891		MTBC_02498___491446	MTBC_02484___495863	MTBC_02518___500288	MTBC_02506___504740	MTBC_02501___509160	MTBC_02501___513579	MTBC_02478___517974	MTBC_02797___522658
group_13976		Rv3171c_hpx	23	23	1	1	12696	3	20		224	224	224																									MTBC_04112___102807								MTBC_04097___135911	MTBC_04202___140161		MTBC_04098___148456			MTBC_04114___160948	MTBC_04110___165106		MTBC_04110___173387			MTBC_04119___185830						MTBC_04090___210619	MTBC_04076___214744	MTBC_04115___218907			MTBC_04221___231446		MTBC_04103___239753															MTBC_04102___301889	MTBC_04104___306042																					MTBC_04327___400071	MTBC_04205___404747		MTBC_04104___414084		MTBC_04255___423390		MTBC_03904___432328		MTBC_03939___441038										MTBC_03987___484372		MTBC_03991___492940
group_1441		Rv1191_Rv1191	23	23	1	1	302	1	1883		407	914	831				MTBC_01462___9700																																																				MTBC_01313___228536																																							MTBC_00777___396520				MTBC_00758___415302			MTBC_00711___429134	MTBC_00714___433484	MTBC_00722___437819					MTBC_01297___460412			MTBC_00715___472518		MTBC_00717___481099		MTBC_00725___489671	MTBC_00717___494094	MTBC_00718___498488	MTBC_00726___502960	MTBC_00716___507373	MTBC_00716___511792	MTBC_00712___516207	MTBC_00807___520668							MTBC_01314___550964	MTBC_01714___555647																																		MTBC_01264___694791	MTBC_01270___698934																						MTBC_01263___790902
group_15151		Rv2085_Rv2085	23	23	1	1	2272	83	23		170	170	170																																																																																										MTBC_04017___372149	MTBC_03307___377960	MTBC_02832___383013	MTBC_03307___388182	MTBC_03234___393610	MTBC_02887___398631	MTBC_02823___403365	MTBC_02872___408091	MTBC_02729___412709	MTBC_02758___417303	MTBC_02847___421982	MTBC_02750___426611	MTBC_02597___431021	MTBC_02577___435349	MTBC_02633___439732								MTBC_02614___474419		MTBC_02653___483038		MTBC_02649___491598	MTBC_02633___496013	MTBC_02660___500430	MTBC_02649___504883	MTBC_02642___509302	MTBC_02642___513721
group_15636		Rv0711_atsA	23	23	1	1	13219	23	48		245	245	245																																																																																										MTBC_06065___374197	MTBC_05132___379785	MTBC_04367___384548	MTBC_05089___389964	MTBC_04979___395355	MTBC_04466___400210	MTBC_04347___404889	MTBC_04431___409650	MTBC_04242___414222	MTBC_04266___418811	MTBC_04395___423530	MTBC_04247___428108	MTBC_04036___432460	MTBC_04023___436795	MTBC_04069___441168										MTBC_04120___484505		MTBC_04123___493072	MTBC_04088___497468	MTBC_04152___501922	MTBC_04121___506355	MTBC_04105___510765	MTBC_04105___515184		MTBC_04607___524468
group_17660		Rv2806_Rv2806	23	23	1	1	14332	1	322		191	191	191																																																																																											MTBC_03121___377774	MTBC_02669___382850	MTBC_03115___387990	MTBC_03031___393407	MTBC_02708___398451	MTBC_02655___403196	MTBC_02697___407915	MTBC_02571___412550	MTBC_02598___417142	MTBC_02684___421818	MTBC_02599___426459	MTBC_02453___430877	MTBC_02436___435207	MTBC_02488___439586								MTBC_02470___474274		MTBC_02504___482888		MTBC_02495___491443	MTBC_02480___495859		MTBC_02502___504736	MTBC_02497___509156	MTBC_02497___513575	MTBC_02474___517970	MTBC_02794___522655
group_17757		Rv2821c_Rv2821c	23	23	1	1	14638	1	364		710	710	710																																																																																											MTBC_03126___377779	MTBC_02676___382857	MTBC_03121___387996	MTBC_03039___393415	MTBC_02713___398456	MTBC_02660___403201	MTBC_02703___407921	MTBC_02576___412555	MTBC_02604___417148	MTBC_02689___421823	MTBC_02604___426464	MTBC_02458___430882	MTBC_02441___435212	MTBC_02493___439591								MTBC_02475___474279		MTBC_02509___482893		MTBC_02500___491448	MTBC_02486___495865	MTBC_02520___500290	MTBC_02508___504742	MTBC_02503___509162	MTBC_02503___513581		MTBC_02800___522661
group_1976		Rv0358_Rv0358	23	24	1.05	1	2775	71	11		317	662	608				MTBC_00443___8681	MTBC_00445___13431										MTBC_00383___55294			MTBC_00510___67792	MTBC_00390___73020					MTBC_00383___94930										MTBC_00397___136354															MTBC_00384___198644																								MTBC_00391___298176			MTBC_00386___310615					MTBC_00384___331329								MTBC_00391___364303																		MTBC_00415___450425 MTBC_00414___450424	MTBC_00419___454918																	MTBC_00382___529319					MTBC_00389___550039			MTBC_00379___562621																																		MTBC_00387___702208	MTBC_00385___706377			MTBC_00418___718962	MTBC_00385___723098	MTBC_00378___727203								MTBC_00392___761057
group_2301		Rv2016_Rv2016	23	23	1	1	15838	1	4521		206	611	363				MTBC_02435___10673																																																																																						MTBC_02465___370597	MTBC_02028___376681	MTBC_01742___381923	MTBC_02035___386910	MTBC_01993___392369	MTBC_01778___397521	MTBC_01725___402266	MTBC_01758___406976	MTBC_01670___411649	MTBC_01701___416245	MTBC_01739___420873	MTBC_01702___425562													MTBC_01633___482016		MTBC_01631___490578		MTBC_01642___499412	MTBC_01632___503866	MTBC_01628___508286	MTBC_01628___512705		MTBC_01835___521696							MTBC_02209___551859													MTBC_03944___607258																																																				MTBC_02126___820632
group_2374		Rv3886c_mycP2	23	23	1	1	12615	3	7		368	1652	936						MTBC_04081___21920												MTBC_05293___72578								MTBC_04107___106961								MTBC_04210___140169							MTBC_04083___169239				MTBC_04128___185839					MTBC_04083___206488	MTBC_04099___210628										MTBC_04103___252181									MTBC_04116___289457			MTBC_04111___301898	MTBC_04113___306051				MTBC_04102___322610																				MTBC_04114___414094														MTBC_03930___475735																							MTBC_04069___574570				MTBC_04064___590972	MTBC_04057___595071					MTBC_04053___615604																	MTBC_04047___685296																MTBC_04774___752355									MTBC_04104___789602									MTBC_04087___826712
group_2694		Rv1203c_Rv1203c	23	23	1	1	603	290	4		584	584	584																	MTBC_01190___64347										MTBC_01286___108284							MTBC_01316___137273	MTBC_01287___141496				MTBC_01299___158131	MTBC_01307___162301								MTBC_01292___195395																				MTBC_01291___278355				MTBC_01291___294925								MTBC_01290___328080			MTBC_01287___340497					MTBC_01286___361136																																																						MTBC_01270___600470	MTBC_01270___604582								MTBC_01272___637391		MTBC_01275___645599	MTBC_01274___649704		MTBC_01275___657869				MTBC_01279___674355																		MTBC_01499___749078						MTBC_02874___776051				MTBC_01276___790915								MTBC_01284___823906
group_2747		Rv2123_PPE37	23	23	1	1	4667	50	24		185	890	857			MTBC_02248___6359															MTBC_02898___70180	MTBC_02287___74917																																									MTBC_02267___246190																										MTBC_02239___353841								MTBC_02144___392520				MTBC_01803___411782		MTBC_01885___421019		MTBC_01711___430134	MTBC_01700___434470	MTBC_01753___438850									MTBC_02306___478466											MTBC_02239___527049						MTBC_02326___551976	MTBC_02703___556636			MTBC_00908___567307																							MTBC_02240___662944										MTBC_02283___704104	MTBC_02279___708271			MTBC_02290___720834	MTBC_02256___724969								MTBC_02248___758780			MTBC_02243___771293
group_30		Rv1450c_PE_PGRS27	23	28	1.22	1	12137	1	752		194	3989	910				MTBC_01773___10011 MTBC_01774___10012	MTBC_01793___14779													MTBC_01993___69275															MTBC_01554___133366											MTBC_01550___179125			MTBC_01546___191522	MTBC_01550___195653				MTBC_01535___212201									MTBC_01562___249638						MTBC_01546___274488								MTBC_01551___307640														MTBC_01607___365519 MTBC_01605___365517 MTBC_01604___365516 MTBC_01608___365520		MTBC_01251___375904										MTBC_01052___424912				MTBC_01604___443073	MTBC_01564___447375	MTBC_03328___453339	MTBC_01727___456226			MTBC_01572___469169							MTBC_00997___498767																																																				MTBC_01579___715889 MTBC_01580___715890					MTBC_01636___736688			MTBC_01801___749380
group_3380		Rv2807_Rv2807	23	23	1	1	14333	1	324		170	1151	877																					MTBC_03767___84713																																																																					MTBC_03759___371891		MTBC_02670___382851		MTBC_03032___393408	MTBC_02709___398452	MTBC_02656___403197	MTBC_02699___407917	MTBC_02572___412551	MTBC_02599___417143	MTBC_02685___421819	MTBC_02600___426460	MTBC_02454___430878	MTBC_02437___435208	MTBC_02489___439587								MTBC_02471___474275		MTBC_02505___482889		MTBC_02496___491444	MTBC_02481___495860	MTBC_02516___500286	MTBC_02504___504738	MTBC_02499___509158	MTBC_02499___513577	MTBC_02475___517971
group_3882		Rv0957_purH	23	23	1	1	9081	108	25		521	1571	1281					MTBC_01179___14165			MTBC_01044___27029																																																																																				MTBC_03134___383315							MTBC_03057___417602	MTBC_03152___422287	MTBC_03043___426904	MTBC_02889___431313	MTBC_02866___435638	MTBC_02927___440026			MTBC_01104___451114					MTBC_02902___474707	MTBC_01036___477196	MTBC_02947___483332		MTBC_02941___491890	MTBC_02922___496302	MTBC_02952___500722	MTBC_02941___505175	MTBC_02933___509593	MTBC_02933___514012	MTBC_02907___518404								MTBC_01050___550700																																																MTBC_01178___748757			MTBC_01037___761702
group_4289		Rv0003_recF	23	24	1.05	1	12544	91	1		413	1157	1071	MTBC_00005	MTBC_00005___5	MTBC_00005___4116									MTBC_00005___42520																						MTBC_00005___135962																						MTBC_00005___227228																													MTBC_00005___347476	MTBC_00005___351607				MTBC_05959___374091 MTBC_05960___374092					MTBC_04386___400130			MTBC_04162___414142			MTBC_04168___428029							MTBC_00005___454504																MTBC_00005___524815				MTBC_00005___541396				MTBC_00005___558114	MTBC_00005___562247												MTBC_00004___611552													MTBC_03166___667995																MTBC_00005___730929						MTBC_00005___756537		MTBC_00005___764905	MTBC_00005___769055
group_4469		Rv1934c_fadE17	23	23	1	1	16235	259	3		509	1229	1155				MTBC_02331___10569			MTBC_02049___24006	MTBC_02101___28086	MTBC_02014___32162									MTBC_02660___69942			MTBC_02591___83537																																																														MTBC_02044___341254				MTBC_02035___357759		MTBC_02124___366036	MTBC_02321___370453		MTBC_01628___381809						MTBC_01561___411540	MTBC_01591___416135		MTBC_01593___425453	MTBC_01479___429902												MTBC_01526___481909		MTBC_01525___490472	MTBC_01504___494882		MTBC_01525___503759				MTBC_01720___521581			MTBC_02049___535128																																																		MTBC_02035___741428										MTBC_02029___783438
group_4506		Rv2518c_ldtB	23	23	1	1	17160	65	36		389	1226	989					MTBC_03101___16087													MTBC_03439___70721			MTBC_03387___84333																																																																				MTBC_02730___366642		MTBC_02732___377385	MTBC_02343___382524		MTBC_02657___393033	MTBC_02377___398120	MTBC_02312___402853	MTBC_02359___407577	MTBC_02241___412220	MTBC_02277___416821	MTBC_02341___421475		MTBC_02140___430564			MTBC_02792___444261			MTBC_02970___457469		MTBC_02727___466074							MTBC_02163___495542						MTBC_02451___522312						MTBC_02676___548179	MTBC_02750___552400																																													MTBC_02810___737862			MTBC_03114___750693
group_4659		Rv1157c_Rv1157c	23	23	1	1	14777	99	14		197	1115	536				MTBC_01422___9660														MTBC_01593___68875																																MTBC_01243___203644																																							MTBC_01280___365192	MTBC_00957___369089	MTBC_00832___375485	MTBC_00730___380911	MTBC_00846___385721	MTBC_00795___391171	MTBC_00737___396480	MTBC_00733___401274	MTBC_00737___405955				MTBC_00707___424567						MTBC_01339___451349	MTBC_01374___455873		MTBC_01262___464609	MTBC_01261___468858	MTBC_00677___472480								MTBC_00679___507336	MTBC_00679___511755	MTBC_00676___516171									MTBC_01678___555611																																												MTBC_01310___736361
group_5039		Rv2090_Rv2090	23	23	1	1	13616	1	1361		677	1163	953					MTBC_02562___15548																MTBC_02795___83741	MTBC_02248___88487																																		MTBC_02271___229494																																		MTBC_02607___370739		MTBC_01847___382028			MTBC_01880___397623	MTBC_01821___402362	MTBC_01856___407074	MTBC_01766___411745	MTBC_01798___416342	MTBC_01844___420978	MTBC_01799___425659	MTBC_01675___430098					MTBC_02604___452615					MTBC_01689___473492					MTBC_01700___495078	MTBC_01731___499501	MTBC_01722___503956			MTBC_01696___517191	MTBC_01937___521798				MTBC_02230___539452				MTBC_02671___556604
group_5354		Rv0269c_Rv0269c	23	25	1.09	1	3100	5	158		317	1193	1069																					MTBC_00372___81318 MTBC_00371___81317 MTBC_00370___81316	MTBC_00297___86536												MTBC_00302___136259																						MTBC_00306___227529																	MTBC_00296___298081																		MTBC_05411___380064		MTBC_05391___390266		MTBC_04700___400444	MTBC_04578___405120	MTBC_04664___409883			MTBC_04628___423763			MTBC_04238___437010	MTBC_04286___441385								MTBC_04265___476070		MTBC_04338___484723		MTBC_04336___493285	MTBC_04302___497682	MTBC_04366___502136	MTBC_04333___506567	MTBC_04322___510982	MTBC_04322___515401	MTBC_04269___519766									MTBC_00929___554862
group_5648		Rv2701c_suhB	23	23	1	1	6099	36	39		290	293	292																					MTBC_03638___84584																																																																						MTBC_02987___377640	MTBC_02547___382728	MTBC_02979___387854			MTBC_02528___403069	MTBC_02573___407791	MTBC_02453___412432	MTBC_02477___417021	MTBC_02557___421691	MTBC_02482___426342	MTBC_02338___430762	MTBC_02322___435093	MTBC_02375___439473								MTBC_02355___474159		MTBC_02391___482775		MTBC_02383___491331	MTBC_02361___495740	MTBC_02401___500171	MTBC_02386___504620	MTBC_02381___509040	MTBC_02381___513459	MTBC_02357___517853	MTBC_02665___522526
group_580		Rv0515_Rv0515	23	23	1	1	2680	1	1447		365	1535	936																				MTBC_00545___77392		MTBC_00555___86794							MTBC_00544___115810					MTBC_00558___136515																																																								MTBC_00290___368422	MTBC_00258___374911	MTBC_00215___380396		MTBC_00235___390611		MTBC_00219___400760	MTBC_00215___405433								MTBC_00566___442035				MTBC_00557___459672	MTBC_00558___463905		MTBC_00200___472003						MTBC_00199___497969		MTBC_00200___506857	MTBC_00200___511276	MTBC_00199___515694		MTBC_00542___525352								MTBC_00540___558649																																													MTBC_00540___743989	MTBC_00633___748212								MTBC_00541___781950
group_589		Rv2931_ppsA	23	23	1	1	2187	42	41		530	4478	2462				MTBC_03526___11767	MTBC_03568___16557													MTBC_03956___71241																																																																							MTBC_03151___367065		MTBC_03277___377930	MTBC_02813___382994				MTBC_02801___403343		MTBC_02714___412694		MTBC_02827___421962	MTBC_02736___426597	MTBC_02583___431007							MTBC_03159___462276		MTBC_03125___470724		MTBC_03146___479308	MTBC_02637___483022	MTBC_03501___488321	MTBC_02634___491583		MTBC_02645___500415	MTBC_02633___504867				MTBC_02935___522796																																												MTBC_03106___704928	MTBC_03102___709095							MTBC_03245___738299
group_6391		Rv3636_Rv3636	23	23	1	1	4532	1	2697		347	1235	411										MTBC_03798___38052												MTBC_03879___90122																				MTBC_03843___173120																																MTBC_03837___305775																			MTBC_04595___389470		MTBC_04032___399776	MTBC_03908___404450		MTBC_03805___413785	MTBC_03842___418387					MTBC_03670___440769								MTBC_03645___475450			MTBC_00120___484939		MTBC_03681___497061	MTBC_03733___501503	MTBC_03708___505942	MTBC_03701___510361	MTBC_03701___514780	MTBC_03658___519155					MTBC_03845___541072				MTBC_00124___554057																																															MTBC_04469___752050	MTBC_03899___756305		MTBC_03914___764582
group_6539		Rv3037c_Rv3037c	23	23	1	1	1420	63	21		224	1292	1023				MTBC_03656___11897				MTBC_03228___29215	MTBC_03181___33330		MTBC_03210___41568											MTBC_03246___89487																																		MTBC_03300___230525																																	MTBC_03267___367181	MTBC_00894___369026		MTBC_00677___380858		MTBC_00743___391119	MTBC_00682___396425	MTBC_00681___401222	MTBC_00685___405903	MTBC_00643___410622	MTBC_00663___415207	MTBC_00678___419812	MTBC_00655___424515	MTBC_00623___429046	MTBC_00630___433400								MTBC_03242___470841												MTBC_00701___520562							MTBC_03293___552944																																																MTBC_03713___751294
group_67		Rv1135c_PPE16	23	23	1	1	13429	1	2406		1232	1856	1298		MTBC_01206___1206	MTBC_01210___5321																																																										MTBC_01225___249301																																														MTBC_01315___451325	MTBC_01349___455848		MTBC_01235___464582																		MTBC_01211___542602		MTBC_01254___550904		MTBC_01207___559316	MTBC_01204___563446															MTBC_01199___625031									MTBC_01210___661914	MTBC_01962___666791									MTBC_01236___703057	MTBC_01218___707210	MTBC_01221___711375	MTBC_01239___715549	MTBC_01251___719795	MTBC_01219___723932								MTBC_01205___757737	MTBC_01234___761899	MTBC_01218___766118	MTBC_01206___770256
group_696		Rv1754c_Rv1754c	23	23	1	1	15846	1	4637		134	1514	1294				MTBC_02121___10359	MTBC_02164___15150											MTBC_01852___60893		MTBC_02420___69702																							MTBC_01864___167018									MTBC_01852___204253															MTBC_01860___266514		MTBC_01854___274796		MTBC_01852___283077								MTBC_01850___316245					MTBC_01858___336973																							MTBC_01939___443408								MTBC_01897___478057																MTBC_01871___547374																	MTBC_01832___617473	MTBC_01841___621569		MTBC_01832___629757	MTBC_01840___633859									MTBC_01838___670817			MTBC_01834___683081		MTBC_01840___691270	MTBC_01868___695395																					MTBC_01856___783265
group_7143		Rv2123_PPE37	23	23	1	1	12461	1	776		122	950	620														MTBC_01547___52314										MTBC_01557___96104						MTBC_01559___120954								MTBC_01559___154227					MTBC_01552___174987	MTBC_01556___179131			MTBC_01552___191528												MTBC_01546___241344		MTBC_01565___249641			MTBC_01561___262065		MTBC_01548___270342		MTBC_01552___278616							MTBC_01556___307645			MTBC_01555___320062		MTBC_01549___328340		MTBC_01554___336669	MTBC_01555___340765								MTBC_01257___375910	MTBC_01076___381257	MTBC_01262___386137	MTBC_01225___391601	MTBC_01088___396831																												MTBC_01138___520999
group_7451		Rv2218_lipA	23	23	1	1	4887	22	59		236	935	780					MTBC_02720___15706			MTBC_02398___28383										MTBC_03023___70305																MTBC_02401___138358																						MTBC_02403___229626																																			MTBC_02316___376969		MTBC_02313___387188	MTBC_02270___392646	MTBC_02033___397776	MTBC_01974___402515	MTBC_02011___407229	MTBC_01909___411888			MTBC_01945___425805			MTBC_01856___438953			MTBC_02456___452467	MTBC_02625___457124		MTBC_02404___465751							MTBC_01841___495219	MTBC_01874___499644		MTBC_01856___508514	MTBC_01856___512933									MTBC_02430___552080																																													MTBC_02479___737531
group_755		Rv1736c_narX	23	23	1	1	15899	4	140		296	3695	1331					MTBC_02144___15130		MTBC_01843___23800			MTBC_01811___36063																																																																																	MTBC_01641___376294	MTBC_01409___381590		MTBC_01615___391991	MTBC_01432___397175												MTBC_03017___453028					MTBC_01295___473098		MTBC_01308___481691			MTBC_01298___494676	MTBC_01315___499085	MTBC_01316___503550	MTBC_01307___507965	MTBC_01307___512384																					MTBC_01832___601033	MTBC_01832___605144								MTBC_01832___637951		MTBC_01836___646160	MTBC_01834___650264		MTBC_01839___658433																														MTBC_01826___783235									MTBC_01821___820327
group_7617		Rv3393_iunH	23	23	1	1	16866	7	73		284	926	872								MTBC_03611___29598	MTBC_03556___33705	MTBC_03553___37806	MTBC_03597___41955							MTBC_04616___71901			MTBC_04582___85530													MTBC_03687___139646					MTBC_03603___160437	MTBC_03602___164598		MTBC_03600___172877							MTBC_03590___201852		MTBC_03579___210108			MTBC_03571___222525		MTBC_03702___230927																		MTBC_03598___305536													MTBC_03588___359315																		MTBC_03757___445228	MTBC_03627___449441		MTBC_03989___458490																						MTBC_03697___553349	MTBC_04057___557990																																																			MTBC_03587___768488													MTBC_03564___822071
group_7681		Rv3661_Rv3661	23	23	1	1	4465	81	49		152	863	708																						MTBC_03903___90146		MTBC_03861___98410																																																																				MTBC_03955___384136			MTBC_04058___399802	MTBC_03934___404476	MTBC_04019___409238	MTBC_03830___413810	MTBC_03868___418413	MTBC_03990___423125		MTBC_03657___432081	MTBC_03646___436418	MTBC_03697___440796	MTBC_04046___445518							MTBC_03672___475477		MTBC_03736___484121		MTBC_03741___492690	MTBC_03707___497087	MTBC_03759___501529	MTBC_03734___505968	MTBC_03727___510387	MTBC_03727___514806	MTBC_03685___519182	MTBC_04181___524042
group_7937		Rv0661c_vapC7	23	23	1	1	9717	14	71		236	437	410								MTBC_00709___26694	MTBC_00687___30834	MTBC_00689___34941	MTBC_00717___39073									MTBC_00702___77549		MTBC_00714___86953	MTBC_00703___91138					MTBC_00706___111850													MTBC_00705___165859					MTBC_00701___186578						MTBC_00701___211367		MTBC_00706___219658					MTBC_00705___240503					MTBC_00706___261210																							MTBC_00710___356434	MTBC_00705___360555																				MTBC_00775___455274																											MTBC_00698___571197				MTBC_00702___587607													MTBC_00703___640925										MTBC_00701___681948																																	MTBC_00690___819196	MTBC_00707___823329
group_7976		Rv3281_accE5	23	23	1	1	1051	1	1612		251	623	278									MTBC_01116___31263		MTBC_01147___39503							MTBC_01453___68735																																	MTBC_01127___207653																																											MTBC_03449___393825	MTBC_03085___398829	MTBC_03010___403552	MTBC_03066___408285	MTBC_02914___412894	MTBC_02953___417498	MTBC_03037___422172	MTBC_02929___426790	MTBC_02778___431202	MTBC_02754___435526									MTBC_02791___474596		MTBC_02837___483222		MTBC_02831___491780	MTBC_02810___496190	MTBC_02844___500614	MTBC_02826___505060	MTBC_02821___509481	MTBC_02821___513900																																													MTBC_01121___698785
group_7994		Rv1184c_Rv1184c	23	23	1	1	393	1	1845		470	1115	1020				MTBC_01455___9693	MTBC_01459___14445		MTBC_01280___23237											MTBC_01633___68915			MTBC_01606___82552																																			MTBC_01306___228529																																			MTBC_00876___375529	MTBC_00764___380945	MTBC_00893___385768	MTBC_00845___391221	MTBC_00770___396513	MTBC_00764___401305	MTBC_00774___405992		MTBC_00751___415295	MTBC_00760___419894	MTBC_00746___424606							MTBC_01411___455910					MTBC_01289___477449										MTBC_00800___520661											MTBC_01879___568278																																												MTBC_01476___749055																		MTBC_01265___823887		MTBC_01256___832127
group_8002		Rv1315_murA	23	23	1	1	5379	1	3429		200	1256	1156					MTBC_01621___14607					MTBC_01370___35622																																																																													MTBC_01411___357135	MTBC_01404___361254	MTBC_01451___365363				MTBC_01065___385940		MTBC_00918___396661		MTBC_00921___406139		MTBC_00891___415435		MTBC_00889___424749			MTBC_00849___437946				MTBC_01563___456062				MTBC_00843___472646		MTBC_00850___481232		MTBC_00855___489801		MTBC_00846___498616	MTBC_00853___503087			MTBC_00837___516332	MTBC_00953___520814						MTBC_01396___546898																																														MTBC_01484___736535	MTBC_01396___740789										MTBC_01395___782804
group_8739		Rv2779c_Rv2779c	23	23	1	1	14265	23	22		470	1016	532																		MTBC_03764___71046																																				MTBC_02919___221871					MTBC_02920___242718																																						MTBC_02655___407873	MTBC_02531___412510	MTBC_02556___417100		MTBC_02559___426419	MTBC_02415___430839	MTBC_02398___435169	MTBC_02452___439550				MTBC_03250___457749				MTBC_02434___474238		MTBC_02466___482850	MTBC_03347___488166	MTBC_02458___491406	MTBC_02440___495819	MTBC_02478___500248	MTBC_02464___504698	MTBC_02459___509118	MTBC_02459___513537	MTBC_02434___517930					MTBC_02956___540178				MTBC_03383___557316
group_9162		Rv1386_PE15	23	23	1	1	12259	140	26		158	308	295																		MTBC_01905___69187																MTBC_01504___137461											MTBC_01480___183189									MTBC_01482___220434				MTBC_01477___237125																																		MTBC_00998___381179	MTBC_01161___386036	MTBC_01126___391502	MTBC_01004___396747	MTBC_00996___401537	MTBC_01004___406222	MTBC_00950___410929	MTBC_00973___415517		MTBC_00977___424837	MTBC_00911___429334	MTBC_00928___433698	MTBC_00930___438027								MTBC_00924___472727		MTBC_00932___481314		MTBC_00937___489883			MTBC_00936___503170	MTBC_00927___507584	MTBC_00927___512003
group_9883		Rv3095_Rv3095	23	23	1	1	12026	132	6		275	476	463				MTBC_03729___11970	MTBC_03784___16773														MTBC_03318___75950		MTBC_04174___85122																																			MTBC_03365___230590																											MTBC_03263___342475							MTBC_00804___368936	MTBC_00685___375338	MTBC_00604___380785	MTBC_00702___385577	MTBC_00662___391038		MTBC_00612___401153	MTBC_00612___405830	MTBC_00574___410553	MTBC_00593___415137	MTBC_00609___419743								MTBC_03621___458121					MTBC_03321___479483							MTBC_00562___507219	MTBC_00562___511638		MTBC_00628___520489																																																				MTBC_03429___738483													MTBC_03244___792886
group_9961		Rv3734c_tgs2	23	23	1	1	16735	418	2		923	1352	1318					MTBC_04612___17601		MTBC_03863___25823	MTBC_03972___29959	MTBC_03907___34056	MTBC_03899___38153	MTBC_03965___42324							MTBC_05078___72363		MTBC_03894___80744	MTBC_05025___85974	MTBC_03986___90229	MTBC_03906___94344																							MTBC_03892___189771																																									MTBC_03930___359657	MTBC_03859___363711	MTBC_04009___367923	MTBC_05633___373765	MTBC_04755___379408		MTBC_04737___389612																				MTBC_04012___480175																MTBC_03944___549450																																														MTBC_04132___739188	MTBC_03852___743248																			MTBC_03917___822424
group_10042		Rv0226c_Rv0226c	22	22	1	1	2545	21	54		341	980	406													MTBC_00615___47231	MTBC_00613___51380										MTBC_00611___95158						MTBC_00617___120012											MTBC_00611___165765									MTBC_00613___203014			MTBC_00615___215405		MTBC_00610___223682		MTBC_00609___232106					MTBC_00609___252828	MTBC_00615___256971	MTBC_00612___261116	MTBC_00614___265268					MTBC_00615___285953	MTBC_00610___290105	MTBC_00615___294249				MTBC_00616___310845				MTBC_00613___327403	MTBC_00613___331558		MTBC_00616___339826																								MTBC_00672___450682																											MTBC_02533___568932
group_10300		Rv2430c_PPE41	22	22	1	1	17732	417	2		278	734	576																																																																																											MTBC_02613___377266	MTBC_02248___382429	MTBC_02606___387481		MTBC_02282___398025	MTBC_02217___402758	MTBC_02262___407480	MTBC_02149___412128	MTBC_02186___416730		MTBC_02184___426044	MTBC_02047___430471	MTBC_02032___434803	MTBC_02089___439187								MTBC_02060___473864		MTBC_02102___482486		MTBC_02096___491044	MTBC_02072___495451	MTBC_02108___499878	MTBC_02099___504333	MTBC_02089___508748	MTBC_02089___513167	MTBC_02061___517557	MTBC_02348___522209
group_11199		Rv1918c_PPE35	22	22	1	1	8572	1	4360		353	653	587																																																																																										MTBC_04994___373126	MTBC_04202___378855	MTBC_03590___383771	MTBC_04186___389061	MTBC_04077___394453	MTBC_03661___399405	MTBC_03571___404113	MTBC_03637___408856	MTBC_03463___413443	MTBC_03498___418043	MTBC_03598___422733	MTBC_03478___427339													MTBC_03378___483763		MTBC_03375___492324	MTBC_03344___496724	MTBC_03388___501158	MTBC_03366___505600	MTBC_03368___510028	MTBC_03368___514447	MTBC_03326___518823	MTBC_03785___523646								MTBC_03985___557918
group_11725		Rv3347c_PPE55	22	22	1	1	15095	35	28		179	242	190																		MTBC_02598___69880																																																																								MTBC_02251___370383	MTBC_01837___376490	MTBC_01572___381753	MTBC_01851___386726	MTBC_01807___392183	MTBC_01603___397346	MTBC_01554___402095	MTBC_01588___406806	MTBC_01503___411482	MTBC_01533___416077	MTBC_01566___420700	MTBC_01534___425394	MTBC_01424___429847												MTBC_01464___481847		MTBC_01465___490412	MTBC_01444___494822	MTBC_01475___499245	MTBC_01465___503699	MTBC_01461___508119	MTBC_01461___512538		MTBC_01657___521518
group_11803		Rv0111_Rv0111	22	22	1	1	2693	124	7		509	659	652																																																																																										MTBC_00002___368134	MTBC_00002___374655	MTBC_00002___380183	MTBC_00002___384877	MTBC_00002___390378	MTBC_00002___395745	MTBC_00002___400543			MTBC_00002___414546	MTBC_00002___419136	MTBC_00002___423862	MTBC_00002___428425	MTBC_00002___432772	MTBC_00002___437099								MTBC_00002___471805		MTBC_00002___480384		MTBC_00002___488948	MTBC_00002___493379	MTBC_00002___497772	MTBC_00002___502236	MTBC_00002___506659	MTBC_00002___511078	MTBC_00002___515497
group_11811		Rv1977_Rv1977	22	22	1	1	12262	140	23		479	482	479																																		MTBC_01507___137464											MTBC_01483___183192									MTBC_01485___220437				MTBC_01480___237128																																	MTBC_01161___375814		MTBC_01164___386039	MTBC_01129___391505	MTBC_01006___396749	MTBC_00999___401540	MTBC_01007___406225	MTBC_00953___410932	MTBC_00976___415520		MTBC_00980___424840	MTBC_00914___429337	MTBC_00931___433701	MTBC_00933___438030								MTBC_00927___472730		MTBC_00935___481317		MTBC_00940___489886			MTBC_00939___503173	MTBC_00930___507587	MTBC_00930___512006
group_14908		Rv1553_frdB	22	22	1	1	6466	25	60		218	218	218																																																																																										MTBC_03121___371253		MTBC_02222___382403	MTBC_02578___387453	MTBC_02515___392891	MTBC_02253___397996	MTBC_02187___402728	MTBC_02236___407454	MTBC_02123___412102	MTBC_02161___416705	MTBC_02217___421351	MTBC_02158___426018	MTBC_02022___430446	MTBC_02007___434778	MTBC_02064___439162										MTBC_02076___482460		MTBC_02071___491019	MTBC_02047___495426	MTBC_02082___499852	MTBC_02074___504308	MTBC_02064___508723	MTBC_02064___513142		MTBC_02320___522181
group_15248		Rv0408_pta	22	22	1	1	8963	11	110		344	344	344																																																																																										MTBC_04438___372570	MTBC_03687___378340		MTBC_03691___388566	MTBC_03594___393970		MTBC_03136___403678	MTBC_03188___408407	MTBC_03033___413013		MTBC_03159___422294	MTBC_03050___426911	MTBC_02896___431320	MTBC_02873___435645	MTBC_02935___440034								MTBC_02909___474714		MTBC_02956___483341		MTBC_02948___491897	MTBC_02930___496310	MTBC_02959___500729	MTBC_02948___505182	MTBC_02940___509600	MTBC_02940___514019	MTBC_02914___518411	MTBC_03306___523167
group_15250		Rv0408_pta	22	22	1	1	8968	11	82		344	344	344																																																																																												MTBC_03145___383326	MTBC_03694___388569		MTBC_03217___398961	MTBC_03138___403680	MTBC_03190___408409	MTBC_03035___413015	MTBC_03067___417612	MTBC_03161___422296	MTBC_03052___426913	MTBC_02898___431322	MTBC_02875___435647	MTBC_02937___440036								MTBC_02911___474716		MTBC_02958___483343		MTBC_02950___491899	MTBC_02932___496312	MTBC_02961___500731	MTBC_02950___505184	MTBC_02942___509602	MTBC_02942___514021	MTBC_02916___518413	MTBC_03309___523170
group_1532		Rv0032_bioF2	22	22	1	1	13341	256	5		128	2414	806						MTBC_00040___17877	MTBC_00062___22019																			MTBC_00038___102890																		MTBC_00039___177614																										MTBC_00039___285377				MTBC_00039___301975				MTBC_00039___318546											MTBC_00039___363951	MTBC_06005___374137			MTBC_05039___389914	MTBC_04930___395306														MTBC_00044___454543		MTBC_00040___463387													MTBC_04558___524419						MTBC_00040___545542					MTBC_03102___569501						MTBC_00040___591049																									MTBC_00040___693567										MTBC_00042___735093			MTBC_00046___747625			MTBC_00043___760708						MTBC_00041___785537
group_16215		Rv1918c_PPE35	22	22	1	1	3207	49	29		212	212	212																																																																																											MTBC_05474___380127	MTBC_04649___384830	MTBC_05454___390329	MTBC_05314___395690	MTBC_04751___400495	MTBC_04632___405174	MTBC_04717___409936	MTBC_04518___414498	MTBC_04543___419088		MTBC_04519___428380	MTBC_04302___432726	MTBC_04281___437053	MTBC_04327___441426								MTBC_04308___476113		MTBC_04388___484773		MTBC_04382___493331	MTBC_04345___497725	MTBC_04418___502188	MTBC_04380___506614	MTBC_04371___511031	MTBC_04371___515450		MTBC_04902___524763
group_1954		Rv1651c_PE_PGRS30	22	22	1	1	11148	46	45		179	3011	881				MTBC_01996___10234	MTBC_02035___15021													MTBC_02267___69549			MTBC_02223___83169																																																																					MTBC_01828___369960	MTBC_01517___376170		MTBC_01526___386401	MTBC_01485___391861	MTBC_01320___397063	MTBC_01290___401831		MTBC_01234___411213			MTBC_01266___425126			MTBC_01210___438307			MTBC_03112___453123	MTBC_01955___456454			MTBC_01771___469368			MTBC_01210___481592									MTBC_01378___521239																																												MTBC_01773___703594								MTBC_01843___736895			MTBC_02045___749624			MTBC_01771___762437
group_2466		Rv1354c_Rv1354c	22	23	1.05	1	1540	1	3119		1871	2147	1895	MTBC_01443	MTBC_01439___1439 MTBC_01440___1440	MTBC_01442___5553					MTBC_01495___27480	MTBC_01431___31578																																																																																																								MTBC_01473___477633													MTBC_01446___534525		MTBC_01443___542834		MTBC_01493___551143		MTBC_01439___559548	MTBC_01437___563679																								MTBC_01441___662145										MTBC_01469___703290	MTBC_01450___707442	MTBC_01453___711607		MTBC_01484___720028	MTBC_01451___724164	MTBC_01431___728256							MTBC_01438___757970		MTBC_01450___766350	MTBC_01439___770489			MTBC_01439___782848
group_2481		Rv1492_mutA	22	22	1	1	15554	92	28		362	1847	1556				MTBC_01826___10064	MTBC_01845___14831																MTBC_02019___82965																																																																						MTBC_01307___375960	MTBC_01122___381303				MTBC_01122___401663	MTBC_01131___406349		MTBC_01095___415639		MTBC_01103___424963			MTBC_01047___438144			MTBC_03274___453285		MTBC_01626___460741	MTBC_01627___464974		MTBC_01042___472845		MTBC_01053___481435		MTBC_01054___490000	MTBC_01043___494420	MTBC_01048___498818	MTBC_01058___503292	MTBC_01049___507706	MTBC_01049___512125																																																												MTBC_01615___762281
group_268		Rv2946c_pks1	22	26	1.19	1	1886	240	18		314	6323	3299					MTBC_03599___16588 MTBC_03600___16589				MTBC_03091___33240	MTBC_03060___37313	MTBC_03108___41466						MTBC_03004___66165	MTBC_03999___71284			MTBC_03963___84911		MTBC_03072___93510					MTBC_03085___114231																		MTBC_03059___188938													MTBC_03091___242891																															MTBC_04031___372163	MTBC_03323___377976		MTBC_03317___388192 MTBC_03316___388191	MTBC_03240___393616 MTBC_03241___393617	MTBC_02891___398635 MTBC_02892___398636		MTBC_02876___408095													MTBC_03173___466521																																																																				MTBC_03598___751179						MTBC_01070___774245	MTBC_01070___778355										MTBC_03083___821590
group_290		Rv0355c_PPE8	22	22	1	1	2742	71	17		494	9887	4971																			MTBC_00387___73017					MTBC_00380___94927										MTBC_00394___136351						MTBC_00390___161384																																	MTBC_00388___298173			MTBC_00383___310612					MTBC_00381___331326																			MTBC_00030___419164			MTBC_00033___432803					MTBC_00416___454915		MTBC_00388___463735		MTBC_00031___471834													MTBC_00379___529316					MTBC_00386___550036	MTBC_01021___554954		MTBC_00376___562618																																		MTBC_00384___702205	MTBC_00382___706374	MTBC_00382___710536		MTBC_00415___718959	MTBC_00382___723095	MTBC_00375___727200
group_3139		Rv0159c_PE3	22	22	1	1	3762	157	2		218	1406	1295												MTBC_00175___42690																						MTBC_00178___136135																						MTBC_00183___227406																																		MTBC_06219___374351	MTBC_05259___379912	MTBC_04468___384649	MTBC_05217___390092	MTBC_05108___395484	MTBC_04570___400314	MTBC_04450___404992	MTBC_04529___409748	MTBC_04339___414319		MTBC_04495___423630		MTBC_04133___432557	MTBC_04119___436891					MTBC_00195___454694						MTBC_04217___484602						MTBC_04201___510861	MTBC_04201___515280			MTBC_00175___524985							MTBC_00613___554546																																											MTBC_00176___731100
group_3375		Rv2807_Rv2807	22	23	1.05	1	14645	1	354		170	1151	862				MTBC_03379___11617																	MTBC_03766___84712																																																				MTBC_02966___300751																			MTBC_02660___382841	MTBC_03106___387981	MTBC_03022___393398 MTBC_03023___393399			MTBC_02690___407908		MTBC_02589___417133	MTBC_02676___421810	MTBC_02592___426452	MTBC_02445___430869	MTBC_02428___435199	MTBC_02481___439579								MTBC_02463___474267		MTBC_02497___482881		MTBC_02488___491436	MTBC_02471___495850		MTBC_02495___504729	MTBC_02490___509149	MTBC_02490___513568	MTBC_02465___517961	MTBC_02785___522646
group_3747		Rv3532_PPE61	22	22	1	1	8231	19	57		422	1250	950																						MTBC_03773___90016																			MTBC_03709___168865									MTBC_03708___206113		MTBC_03707___214375																																							MTBC_04471___379124				MTBC_03916___399660		MTBC_03878___409097	MTBC_03698___413678	MTBC_03734___418279		MTBC_03714___427575				MTBC_03917___445389			MTBC_04162___458666				MTBC_03545___475350					MTBC_03580___496960	MTBC_03624___501394	MTBC_03604___505838												MTBC_00022___553955				MTBC_03698___574199				MTBC_03693___590601																							MTBC_03677___684926																MTBC_04353___751934																		MTBC_03715___826340
group_3856		Rv0551c_fadD8	22	22	1	1	3592	90	23		872	1652	1565					MTBC_00677___13663													MTBC_00776___68058	MTBC_00593___73223															MTBC_00597___136554																						MTBC_00604___227827																																	MTBC_00594___364506	MTBC_00340___368472	MTBC_00304___374957		MTBC_00307___385182		MTBC_00255___395998	MTBC_00262___400803	MTBC_00257___405475	MTBC_00242___410221	MTBC_00253___414797	MTBC_00252___419386	MTBC_00248___424108				MTBC_00605___442074												MTBC_00237___493614		MTBC_00246___502480	MTBC_00238___506895	MTBC_00238___511314		MTBC_00274___520135
group_3910		Rv1162_narH	22	22	1	1	14794	99	38		419	1676	1443				MTBC_01429___9667	MTBC_01429___14415													MTBC_01602___68884			MTBC_01577___82523																			MTBC_01265___162259																MTBC_01283___228506																																	MTBC_01288___365200	MTBC_00976___369108	MTBC_00842___375495			MTBC_00809___391185	MTBC_00745___396488		MTBC_00746___405964	MTBC_00700___410679						MTBC_00692___437789						MTBC_01270___464617		MTBC_00685___472488					MTBC_00688___494065			MTBC_00687___507344	MTBC_00687___511763		MTBC_00765___520626								MTBC_01685___555618																																							MTBC_01272___715582
group_397		Rv0977_PE_PGRS16	22	22	1	1	791	9	67		587	2771	1120				MTBC_01192___9430																	MTBC_01326___82272															MTBC_01043___145399																																	MTBC_01036___282261						MTBC_01042___307131			MTBC_01044___319551											MTBC_01075___364987	MTBC_04391___372523	MTBC_03639___378292		MTBC_03649___388524	MTBC_03551___393927		MTBC_03102___403644											MTBC_01128___451138	MTBC_01145___455644																			MTBC_01049___538271	MTBC_01038___542429							MTBC_01027___571526	MTBC_01037___575644	MTBC_01033___579738	MTBC_01030___583838	MTBC_01031___587936																																							MTBC_01204___748783
group_4050		Rv2343c_dnaG	22	22	1	1	8747	1	4197		236	1919	1683					MTBC_02872___15858	MTBC_02467___20304											MTBC_02386___65544				MTBC_03145___84091	MTBC_02521___88760				MTBC_02487___105339								MTBC_02543___138500																																												MTBC_02493___321000											MTBC_02557___366469	MTBC_03011___371143							MTBC_02159___407377		MTBC_02092___416636						MTBC_02594___444063		MTBC_02310___452321	MTBC_02764___457263																					MTBC_02499___548002	MTBC_02566___552216										MTBC_02467___593477								MTBC_02453___626285																											MTBC_02615___737667						MTBC_02535___763201						MTBC_02477___787973
group_406		Rv3388_PE_PGRS52	22	22	1	1	16905	7	91		239	1490	830				MTBC_04096___12337																	MTBC_04575___85523																							MTBC_03567___181144			MTBC_03564___193541																						MTBC_03554___284783																		MTBC_03582___359309		MTBC_03653___367567																MTBC_03751___445222	MTBC_03621___449435	MTBC_03863___453874	MTBC_03982___458483	MTBC_03668___462785	MTBC_03657___467005	MTBC_03620___471219											MTBC_03394___518891								MTBC_03691___553343																																								MTBC_03655___717966			MTBC_03534___730362		MTBC_03756___738810			MTBC_04165___751746				MTBC_03580___768481																	MTBC_03595___838599
group_4235		Rv2845c_proS	22	22	1	1	14506	1	493		608	2138	1690				MTBC_03419___11660														MTBC_03846___71131			MTBC_03812___84760																																			MTBC_03079___230304																																		MTBC_03812___371944	MTBC_03162___377815	MTBC_02710___382891		MTBC_03079___393455	MTBC_02753___398497	MTBC_02698___403240	MTBC_02736___407955		MTBC_02636___417181	MTBC_02726___421860	MTBC_02639___426500														MTBC_03408___488228	MTBC_02535___491484		MTBC_02552___500322	MTBC_02541___504775			MTBC_02513___518010	MTBC_02831___522692								MTBC_03443___557376																																															MTBC_03466___751047
group_4428		Rv1497_lipL	22	22	1	1	15573	253	14		950	1286	1250							MTBC_01604___23561	MTBC_01643___27628	MTBC_01581___31729		MTBC_01614___39970									MTBC_01584___78431																																																																			MTBC_01608___357332	MTBC_01597___361447						MTBC_01279___391655						MTBC_01128___420262		MTBC_01034___429457	MTBC_01051___433821							MTBC_01633___464980												MTBC_01043___516538				MTBC_01597___534676	MTBC_01603___538825				MTBC_02029___555962																																												MTBC_01692___736744	MTBC_01588___740981		MTBC_01867___749446	MTBC_01679___754083							MTBC_01586___782995									MTBC_01578___820084
group_4448		Rv1781c_malQ	22	22	1	1	15365	125	31		776	2183	2099									MTBC_01867___32015		MTBC_01910___40266																																																																																	MTBC_01454___381635										MTBC_01319___429742	MTBC_01342___434112	MTBC_01353___438450			MTBC_02973___452984			MTBC_01932___465279		MTBC_01335___473138		MTBC_01353___481736	MTBC_02294___487113	MTBC_01359___490306			MTBC_01359___503593	MTBC_01350___508008	MTBC_01350___512427	MTBC_01337___516832							MTBC_01890___547393	MTBC_01936___551586	MTBC_02319___556252																																																MTBC_01972___754376						MTBC_02295___779582													MTBC_01883___832754
group_4712		Rv2672_Rv2672	22	22	1	1	6002	257	5		551	1586	1489					MTBC_03274___16260														MTBC_02872___75502			MTBC_02862___89101												MTBC_02896___138853																																																										MTBC_02508___382689			MTBC_02546___398289	MTBC_02491___403032		MTBC_02418___412397		MTBC_02522___421656				MTBC_02341___439439				MTBC_03139___457638	MTBC_02896___462011	MTBC_02890___466237						MTBC_02348___491296	MTBC_02328___495707			MTBC_02346___509005	MTBC_02346___513424	MTBC_02322___517818	MTBC_02629___522490									MTBC_02816___560925	MTBC_02815___565057																																										MTBC_02977___738029
group_4736		Rv0186_bglS	22	22	1	1	14104	1	2950		929	2129	1676				MTBC_00234___8472	MTBC_00234___13220																MTBC_00254___81200		MTBC_00200___90635					MTBC_00202___111346																		MTBC_00200___186077																																													MTBC_05293___379946		MTBC_05253___390128					MTBC_04369___414349	MTBC_04394___418939			MTBC_04162___432586		MTBC_04193___441292			MTBC_00219___450229		MTBC_00207___459322					MTBC_04246___484631						MTBC_04230___510890	MTBC_04230___515309		MTBC_04750___524611			MTBC_00207___533286																																											MTBC_00208___710362		MTBC_00240___718784				MTBC_00212___735263
group_4849		Rv0751c_mmsB	22	22	1	1	9558	1	3505		149	1208	860				MTBC_00909___9147																																																		MTBC_00797___219749			MTBC_00796___232293																																		MTBC_03953___378606	MTBC_03381___383562	MTBC_03960___388835					MTBC_03265___413245	MTBC_03293___417838								MTBC_00864___450874		MTBC_00815___459930				MTBC_00811___476971	MTBC_03183___483568		MTBC_03172___492121		MTBC_03189___500959	MTBC_03175___505409			MTBC_03137___518634	MTBC_03564___523425													MTBC_00790___575397																					MTBC_00791___661495				MTBC_00790___677945														MTBC_00843___735894			MTBC_00932___748511
group_5226		Rv3882c_eccE1	22	22	1	1	12712	3	106		323	1388	1339																		MTBC_05285___72570							MTBC_04116___102811								MTBC_04101___135915	MTBC_04206___140165		MTBC_04102___148460			MTBC_04118___160952			MTBC_04114___173391			MTBC_04123___185834						MTBC_04094___210623	MTBC_04080___214748	MTBC_04119___218911			MTBC_04225___231450		MTBC_04107___239757															MTBC_04106___301893	MTBC_04108___306046															MTBC_04176___368090													MTBC_03908___432332						MTBC_04561___459065				MTBC_03925___475730		MTBC_03991___484376								MTBC_03934___519431																																																																MTBC_04043___785455
group_5275		Rv1844c_gnd1	22	22	1	1	15194	106	13		206	1457	999							MTBC_01955___23912											MTBC_02538___69820																MTBC_01989___137946								MTBC_01966___171242									MTBC_01923___208449					MTBC_01989___229212																	MTBC_01959___299744	MTBC_01966___303902													MTBC_01937___357661	MTBC_01947___361797	MTBC_02020___365932	MTBC_02178___370310			MTBC_01791___386666	MTBC_01751___392127		MTBC_01505___402046	MTBC_01538___406756	MTBC_01454___411433	MTBC_01483___416027																	MTBC_01417___490364							MTBC_01604___521465																																																					MTBC_01937___741330		MTBC_02293___749872
group_5280		Rv3449_mycP4	22	22	1	1	7126	127	25		491	1514	1226				MTBC_04170___12411	MTBC_04265___17254			MTBC_03684___29671										MTBC_04695___71980			MTBC_04664___85612		MTBC_03614___94052					MTBC_03628___114775																		MTBC_03599___189478																								MTBC_03652___288993																				MTBC_05195___373327	MTBC_04377___379030			MTBC_04243___394619	MTBC_03826___399570		MTBC_03796___409015				MTBC_03630___427491						MTBC_03941___453952	MTBC_04065___458566			MTBC_03693___471292												MTBC_03941___523802							MTBC_03766___553418																																																MTBC_04245___751826				MTBC_03657___768558
group_5310		Rv0519c_Rv0519c	22	22	1	1	2677	1	1466		269	902	779				MTBC_00635___8873	MTBC_00641___13627																MTBC_00716___81662																																																																					MTBC_00296___368428			MTBC_00268___385143	MTBC_00240___390616					MTBC_00218___414762	MTBC_00214___419348				MTBC_00208___437305	MTBC_00571___442040			MTBC_00606___455105	MTBC_00562___459677	MTBC_00563___463910		MTBC_00205___472008						MTBC_00204___497974		MTBC_00205___506862	MTBC_00205___511281	MTBC_00204___515699	MTBC_00238___520099																																											MTBC_00552___698216												MTBC_00638___748217								MTBC_00546___781955
group_5386		Rv0546c_Rv0546c	22	22	1	1	3575	292	10		272	413	378							MTBC_00598___22555												MTBC_00588___73218															MTBC_00592___136549																																																							MTBC_00589___364501	MTBC_00333___368465	MTBC_00299___374952	MTBC_00253___380434	MTBC_00300___385175		MTBC_00250___395993	MTBC_00257___400798	MTBC_00252___405470	MTBC_00237___410216	MTBC_00248___414792	MTBC_00247___419381	MTBC_00243___424103				MTBC_00600___442069												MTBC_00232___493609		MTBC_00241___502475	MTBC_00233___506890	MTBC_00233___511309		MTBC_00269___520130																																																							MTBC_00672___748251
group_5656		Rv2731_Rv2731	22	22	1	1	15473	27	54		623	1556	1412				MTBC_03288___11526																	MTBC_03670___84616													MTBC_02957___138914						MTBC_02881___163875																MTBC_02964___230187																		MTBC_02887___304823																MTBC_03634___371766				MTBC_02929___393305	MTBC_02611___398354	MTBC_02560___403101	MTBC_02602___407820	MTBC_02480___412459	MTBC_02504___417048	MTBC_02585___421719	MTBC_02508___426368			MTBC_02402___439500				MTBC_03201___457700				MTBC_02382___474186	MTBC_02937___479097				MTBC_02390___495769			MTBC_02408___509067	MTBC_02408___513486
group_5767		Rv3392c_cmaA1	22	22	1	1	16864	7	71		374	764	612																																																																																												MTBC_03670___383851	MTBC_04272___389147	MTBC_04162___394538		MTBC_03644___404186	MTBC_03717___408936	MTBC_03541___413521	MTBC_03579___418124	MTBC_03685___422820	MTBC_03556___427417	MTBC_03377___431801	MTBC_03359___436131	MTBC_03415___440514								MTBC_03390___475195		MTBC_03455___483840		MTBC_03455___492404	MTBC_03424___496804	MTBC_03469___501239	MTBC_03448___505682	MTBC_03443___510103	MTBC_03443___514522	MTBC_03403___518900	MTBC_03862___523723
group_5931		Rv0179c_lprO	22	22	1	1	14083	1	2922		479	1109	1046				MTBC_00226___8464	MTBC_00226___13212													MTBC_00258___67540					MTBC_00193___90628					MTBC_00195___111339						MTBC_00199___136156												MTBC_00193___186070																																														MTBC_04491___384672	MTBC_05245___390120	MTBC_05132___395508		MTBC_04473___405015	MTBC_04552___409771	MTBC_04362___414342	MTBC_04386___418931	MTBC_04518___423653				MTBC_04185___441284			MTBC_00212___450222		MTBC_00200___459315														MTBC_04743___524604							MTBC_00200___549850																																									MTBC_00233___718777				MTBC_00204___735255
group_61		Rv2048c_pks12	22	22	1	1	10487	51	50		197	12455	3436											MTBC_02180___40536							MTBC_02812___70094				MTBC_02205___88444																																																																													MTBC_01750___416294			MTBC_01627___430050	MTBC_01615___434385	MTBC_01668___438765	MTBC_02260___443729					MTBC_02226___465573	MTBC_02205___469802	MTBC_01647___473450	MTBC_02227___478387				MTBC_01654___495032	MTBC_01688___499458	MTBC_01676___503910	MTBC_01667___508325	MTBC_01667___512744	MTBC_01650___517145	MTBC_01886___521747						MTBC_02191___547694																																									MTBC_02220___716530												MTBC_02177___767077
group_6193		Rv2110c_prcB	22	22	1	1	13788	6	143		122	875	840												MTBC_02211___44726										MTBC_02269___88508								MTBC_02238___121633			MTBC_02223___134035	MTBC_02284___138241																MTBC_02228___204629				MTBC_02219___221171					MTBC_02221___242019																											MTBC_02224___353826																						MTBC_02498___456997		MTBC_02287___465634	MTBC_02264___469861		MTBC_02291___478451											MTBC_02224___527034			MTBC_02250___539472																		MTBC_02207___613755		MTBC_02213___621941			MTBC_02211___634230													MTBC_02206___687539											MTBC_02219___733143			MTBC_02230___745680	MTBC_02613___750192
group_6518		Rv1385_pyrF	22	22	1	1	17057	17	61		158	1166	679					MTBC_03057___16043		MTBC_02594___24551														MTBC_03341___84287																MTBC_02632___151134												MTBC_02618___200878						MTBC_02614___225686			MTBC_02617___238265																													MTBC_02580___358304		MTBC_02696___366608													MTBC_02106___430530					MTBC_02159___452170			MTBC_02689___466036	MTBC_02660___470257			MTBC_02159___482543			MTBC_02130___495509			MTBC_02148___508807	MTBC_02148___513226	MTBC_02118___517614									MTBC_03079___557012																																					MTBC_02655___708647										MTBC_03070___750649					MTBC_02617___771667
group_662		Rv3370c_dnaE2	22	22	1	1	16996	151	8		149	3386	2122								MTBC_03592___29579	MTBC_03536___33685	MTBC_03533___37786															MTBC_03579___102274											MTBC_03562___147920			MTBC_03579___160413			MTBC_03576___172853			MTBC_03582___185293				MTBC_03565___201827					MTBC_03547___222501				MTBC_03569___239219	MTBC_03548___243348															MTBC_03574___305512													MTBC_03564___359291	MTBC_03503___363355								MTBC_03613___404155								MTBC_03385___440484												MTBC_03425___492374																																																											MTBC_03737___738791	MTBC_03494___742889										MTBC_03510___784921									MTBC_03542___822049
group_6849		Rv3872_PE35	22	22	1	1	16338	1	180		491	785	516																																																																																											MTBC_01957___376610	MTBC_01682___381863	MTBC_01968___386843		MTBC_01718___397461	MTBC_01666___402207	MTBC_01700___406918	MTBC_01611___411590	MTBC_01643___416187		MTBC_01645___425505	MTBC_01531___429954	MTBC_01557___434327	MTBC_01570___438667								MTBC_01550___473353		MTBC_01576___481959		MTBC_01576___490523	MTBC_01556___494934	MTBC_01586___499356	MTBC_01576___503810	MTBC_01573___508231	MTBC_01573___512650	MTBC_01551___517046	MTBC_01773___521634
group_6893		Rv2259_mscR	22	22	1	1	5015	208	8		530	1085	1029					MTBC_02767___15753													MTBC_03085___70367	MTBC_02437___75067			MTBC_02430___88669																				MTBC_02413___171689																																										MTBC_02381___345730													MTBC_02062___407280				MTBC_01996___425856				MTBC_02500___443969	MTBC_02429___448240																								MTBC_02477___552127		MTBC_02392___560501																MTBC_02364___626196																																									MTBC_02383___796140	MTBC_02383___800265	MTBC_02385___804391	MTBC_02385___808516	MTBC_02383___812640	MTBC_02383___816763			MTBC_02382___829131	MTBC_02388___833259	MTBC_02405___837407
group_7109		Rv3139_fadE24	22	22	1	1	5829	250	5		125	1406	1304				MTBC_03782___12023		MTBC_03276___21114		MTBC_03354___29341													MTBC_04225___85173					MTBC_03296___106149															MTBC_03296___168452	MTBC_03324___172601								MTBC_03295___205699		MTBC_03301___213969																		MTBC_03308___288649				MTBC_03320___305258				MTBC_03301___321809														MTBC_00549___380730																MTBC_03667___458167																					MTBC_03318___548823						MTBC_03277___573778				MTBC_03272___590179	MTBC_03276___594289												MTBC_03285___643510										MTBC_03259___684508																									MTBC_03303___788801									MTBC_03290___825914
group_7284		Rv0913c_Rv0913c	22	22	1	1	9232	107	30		845	1508	1427				MTBC_01111___9349	MTBC_01128___14114													MTBC_01249___68531			MTBC_01237___82183	MTBC_00984___87223												MTBC_00996___136953																																																									MTBC_03744___378397				MTBC_03263___399007					MTBC_03203___422338					MTBC_01012___442481		MTBC_01055___451065	MTBC_01069___455568				MTBC_02954___474759	MTBC_00990___477150	MTBC_03002___483387		MTBC_02992___491941	MTBC_02974___496354	MTBC_03005___500775					MTBC_03357___523218							MTBC_01002___550652																																													MTBC_01027___736078			MTBC_01130___748709
group_8302		Rv3497c_mce4C	22	22	1	1	8528	134	17		491	1073	1022				MTBC_04219___12460	MTBC_04316___17305													MTBC_04752___72037			MTBC_04714___85662													MTBC_03790___139749											MTBC_03711___185422											MTBC_03804___231029																																	MTBC_03763___367677		MTBC_04430___379083	MTBC_03792___383973	MTBC_04416___389291	MTBC_04296___394672	MTBC_03875___399619	MTBC_03766___404308			MTBC_03696___418241		MTBC_03676___427537				MTBC_03869___445340	MTBC_03739___449553	MTBC_03985___453996	MTBC_04113___458614															MTBC_03997___523858																																																							MTBC_04294___751875
group_8453		Rv0005_gyrB	22	22	1	1	12531	91	3		413	2144	2065	MTBC_00007	MTBC_00007___7	MTBC_00007___4118									MTBC_00007___42522																						MTBC_00007___135964																						MTBC_00007___227230																													MTBC_00007___347478	MTBC_00007___351609									MTBC_04388___400132			MTBC_04164___414144			MTBC_04170___428031							MTBC_00007___454506																MTBC_00007___524817				MTBC_00007___541398				MTBC_00007___558116	MTBC_00007___562249												MTBC_00005___611553													MTBC_03164___667993																MTBC_00007___730931						MTBC_00007___756539		MTBC_00007___764907	MTBC_00007___769057
group_846		Rv0958_Rv0958	22	22	1	1	8975	108	26		293	2018	1237				MTBC_01166___9404														MTBC_01318___68600	MTBC_01040___73670																																																																							MTBC_04417___372549							MTBC_03177___408396	MTBC_03024___413004	MTBC_03056___417601			MTBC_02888___431312		MTBC_02926___440025			MTBC_01105___451115	MTBC_01120___455619				MTBC_02901___474706	MTBC_01037___477197	MTBC_02946___483331		MTBC_02940___491889	MTBC_02921___496301	MTBC_02951___500721	MTBC_02940___505174	MTBC_02932___509592	MTBC_02932___514011									MTBC_01051___550701																																																			MTBC_01038___761703
group_8973		Rv3810_pirG	22	22	1	1	8626	1	4306		371	947	827																					MTBC_04525___85473																																																																					MTBC_05011___373143		MTBC_03611___383792	MTBC_04205___389080	MTBC_04098___394474	MTBC_03685___399429	MTBC_03590___404132	MTBC_03658___408877		MTBC_03520___418065	MTBC_03625___422760	MTBC_03500___427361	MTBC_03321___431745												MTBC_03398___483783		MTBC_03396___492345	MTBC_03364___496744	MTBC_03410___501180	MTBC_03387___505621	MTBC_03386___510046	MTBC_03386___514465	MTBC_03346___518843	MTBC_03804___523665								MTBC_04002___557935
group_9194		Rv1716_Rv1716	22	22	1	1	7033	4	79		353	839	795					MTBC_02115___15101		MTBC_01816___23773			MTBC_01784___36036	MTBC_01831___40187			MTBC_01809___52576	MTBC_01805___56716																																						MTBC_01814___216604			MTBC_01853___229076																									MTBC_01818___332763						MTBC_01808___357532	MTBC_01811___361661	MTBC_01881___365793			MTBC_01381___381562								MTBC_01375___420509		MTBC_01248___429671						MTBC_02031___456530			MTBC_01839___469436												MTBC_01460___521321						MTBC_01815___547318																																															MTBC_01802___741195		MTBC_02128___749707																	MTBC_01795___820301
group_1042		Rv3432c_gadB	21	21	1	1	7174	28	56		137	1481	1224																																																																																										MTBC_05157___373289	MTBC_04347___379000	MTBC_03723___383904	MTBC_04337___389212	MTBC_04219___394595				MTBC_03594___413574	MTBC_03631___418176		MTBC_03607___427468	MTBC_03427___431851	MTBC_03413___436185	MTBC_03469___440568								MTBC_03443___475248		MTBC_03508___483893		MTBC_03508___492457	MTBC_03477___496857	MTBC_03523___501293	MTBC_03498___505732	MTBC_03498___510158	MTBC_03498___514577	MTBC_03455___518952	MTBC_03916___523777
group_10497		Rv1638_uvrA	21	21	1	1	8330	1	3860		593	635	601						MTBC_03687___21525														MTBC_03669___80518		MTBC_03754___89996																																																														MTBC_03692___347043													MTBC_03858___409077																												MTBC_03710___532649	MTBC_03711___536792			MTBC_03719___549224					MTBC_03568___569968														MTBC_03662___627497																	MTBC_03706___697235											MTBC_03631___743026					MTBC_03791___764458	MTBC_03719___768620							MTBC_03695___797454	MTBC_03694___801578	MTBC_03695___805703	MTBC_03695___809829				MTBC_03696___826320	MTBC_03692___830443	MTBC_03700___834574
group_10582		Rv2839c_infB	21	21	1	1	9463	1	3595		185	662	539																								MTBC_00892___95439			MTBC_00892___107890						MTBC_00890___132702					MTBC_00891___153559									MTBC_00888___190864	MTBC_00896___194999		MTBC_00893___203294			MTBC_00898___215688						MTBC_00891___240689					MTBC_00893___261397								MTBC_00896___294530						MTBC_00888___319395	MTBC_00887___323535	MTBC_00895___327685	MTBC_00898___331843										MTBC_03849___378502		MTBC_03859___388734		MTBC_03356___399100		MTBC_03331___408550	MTBC_03171___413151			MTBC_03186___427047
group_10591		Rv1752_Rv1752	21	21	1	1	15972	1	4577		245	593	431																																																																																										MTBC_02012___370144	MTBC_01663___376316	MTBC_01428___381609	MTBC_01672___386547		MTBC_01450___397193	MTBC_01417___401958	MTBC_01435___406653	MTBC_01361___411340	MTBC_01389___415933	MTBC_01418___420552	MTBC_01390___425250	MTBC_01292___429715	MTBC_01318___434088	MTBC_01325___438422										MTBC_01324___481707		MTBC_01332___490279	MTBC_01314___494692	MTBC_01332___499102					MTBC_01506___521367																								MTBC_01837___621565			MTBC_01836___633855
group_11201		Rv3073c_Rv3073c	21	21	1	1	8617	1	4327		359	482	470																																																																																										MTBC_05009___373141		MTBC_03606___383787	MTBC_04201___389076		MTBC_03680___399424	MTBC_03587___404129	MTBC_03652___408871	MTBC_03481___413461	MTBC_03515___418060	MTBC_03619___422754	MTBC_03494___427355	MTBC_03317___431741		MTBC_03364___440463										MTBC_03391___483776		MTBC_03389___492338	MTBC_03360___496740	MTBC_03404___501174	MTBC_03381___505615	MTBC_03379___510039	MTBC_03379___514458	MTBC_03339___518836	MTBC_03800___523661
group_1133		Rv1655_argD	21	21	1	1	11543	46	70		884	1202	1141							MTBC_01752___23709															MTBC_01785___88024			MTBC_01749___100442																															MTBC_01788___229011																		MTBC_01769___303705																								MTBC_01238___411217		MTBC_01297___420431			MTBC_01210___433980	MTBC_01214___438311					MTBC_01799___460914	MTBC_01785___465132	MTBC_01776___469373		MTBC_01790___477950				MTBC_01202___494579		MTBC_01220___503454			MTBC_01202___516697																														MTBC_01747___641970																	MTBC_01755___711909	MTBC_01788___716098							MTBC_01732___745182			MTBC_01740___758272
group_1138		Rv1656_argF	21	21	1	1	11116	46	19		923	923	923																												MTBC_01748___112892						MTBC_01786___137743						MTBC_01760___162754					MTBC_01750___183459						MTBC_01742___208268					MTBC_01790___229013																																	MTBC_01816___365728							MTBC_01298___401839	MTBC_01312___406530		MTBC_01271___415815			MTBC_01182___429605			MTBC_01827___443296			MTBC_01962___456461	MTBC_01800___460915			MTBC_01205___473008				MTBC_01217___490163				MTBC_01214___507871	MTBC_01214___512290	MTBC_01203___516698																																																MTBC_01789___716099											MTBC_01778___762444
group_11775		Rv3892c_PPE69	21	21	1	1	14493	1	468		251	338	255																					MTBC_03825___84773							MTBC_02984___114130						MTBC_03082___139041		MTBC_02989___147347				MTBC_03009___164005		MTBC_03016___172293			MTBC_03005___184716				MTBC_02995___201257		MTBC_02981___209510			MTBC_02993___221947	MTBC_02997___226071	MTBC_03090___230315		MTBC_02996___238646	MTBC_02995___242795							MTBC_02997___271793	MTBC_02990___275935					MTBC_02998___296634	MTBC_03012___300799	MTBC_03014___304952																																		MTBC_03330___457830																			MTBC_03030___540257
group_11796		Rv0077c_Rv0077c	21	21	1	1	15057	115	25		203	452	440																											MTBC_01989___108987		MTBC_01989___117255		MTBC_01989___125534	MTBC_01985___129668		MTBC_02041___137998	MTBC_02008___142217				MTBC_02000___158832	MTBC_02002___162996			MTBC_01997___175432						MTBC_01992___200252							MTBC_02043___229266		MTBC_01992___237640	MTBC_01987___241785									MTBC_01998___279062				MTBC_01996___295630				MTBC_02000___312229				MTBC_01997___328788	MTBC_02008___332953																																										MTBC_01665___521526																		MTBC_01976___597084																						MTBC_01975___687308
group_11833		Rv1842c_Rv1842c	21	21	1	1	12858	155	16		239	269	266																																			MTBC_00029___140238																																																				MTBC_00026___355750			MTBC_05985___374117	MTBC_05068___379721															MTBC_00027___445838					MTBC_00027___467624		MTBC_00028___476188												MTBC_00028___528965	MTBC_00028___533107										MTBC_00025___574632	MTBC_00028___578733							MTBC_00027___607467	MTBC_00029___611577											MTBC_00028___656622						MTBC_00028___681275		MTBC_00028___689457												MTBC_00028___739421											MTBC_00028___785524	MTBC_00028___789667				MTBC_00028___806159				MTBC_00028___822650
group_12004		Rv0618_galTa	21	21	1	1	10469	51	57		296	464	304																																																																																										MTBC_02528___370660	MTBC_02073___376726	MTBC_01786___381967		MTBC_02037___392413	MTBC_01816___397559	MTBC_01769___402310	MTBC_01799___407017	MTBC_01711___411690	MTBC_01745___416289	MTBC_01784___420918	MTBC_01743___425603													MTBC_01670___482053		MTBC_01668___490615	MTBC_01649___495027	MTBC_01682___499452	MTBC_01671___503905			MTBC_01644___517139	MTBC_01878___521739				MTBC_02174___539396				MTBC_02620___556553																																																MTBC_02250___754654
group_12095		Rv3669_Rv3669	21	21	1	1	8629	1	4309		323	371	368																																																																																										MTBC_05012___373144		MTBC_03612___383793	MTBC_04206___389081	MTBC_04099___394475	MTBC_03686___399430	MTBC_03591___404133	MTBC_03659___408878		MTBC_03521___418066	MTBC_03626___422761	MTBC_03501___427362	MTBC_03322___431746												MTBC_03399___483784		MTBC_03397___492346	MTBC_03365___496745	MTBC_03411___501181	MTBC_03388___505622	MTBC_03387___510047	MTBC_03387___514466	MTBC_03347___518844	MTBC_03805___523666								MTBC_04003___557936
group_1339		Rv2396_PE_PGRS41	21	21	1	1	6436	58	15		302	1085	628			MTBC_02531___6642	MTBC_02898___11136	MTBC_02944___15930																MTBC_03225___84171	MTBC_02576___88815	MTBC_02511___92946						MTBC_02523___117789															MTBC_02518___180093																																											MTBC_02492___358216		MTBC_02607___366519																MTBC_02655___444124	MTBC_02578___448389	MTBC_02256___452267		MTBC_02604___461719	MTBC_02593___465940	MTBC_02569___470166																			MTBC_02620___552270																																								MTBC_02593___716903		MTBC_02542___725255			MTBC_02675___737727																								MTBC_02552___837554
group_13467		Rv0672_fadE8	21	21	1	1	9679	14	1		392	392	392												MTBC_00710___43225																																																																															MTBC_04045___378698		MTBC_04046___388921	MTBC_03941___394317	MTBC_03537___399281		MTBC_03511___408730	MTBC_03345___413325	MTBC_03377___417922			MTBC_03205___431629	MTBC_03179___435951	MTBC_03241___440340								MTBC_03216___475021		MTBC_03265___483650				MTBC_03268___501038	MTBC_03256___505490	MTBC_03249___509909	MTBC_03249___514328	MTBC_03217___518714		MTBC_00713___525523	MTBC_00714___529651																																																	MTBC_00713___731637
group_14006		Rv0101_nrp	21	21	1	1	9772	55	52		152	152	152																																		MTBC_00712___136669								MTBC_00697___169973							MTBC_00693___198953							MTBC_00720___227943																		MTBC_00703___302639																		MTBC_03497___383678	MTBC_04082___388957	MTBC_03975___394351	MTBC_03565___399309					MTBC_03505___422640		MTBC_03233___431657	MTBC_03206___435978	MTBC_03267___440366								MTBC_03244___475049				MTBC_03280___492229		MTBC_03296___501066	MTBC_03284___505518	MTBC_03276___509936	MTBC_03276___514355	MTBC_03245___518742	MTBC_03685___523546
group_14050		Rv1551_plsB1	21	21	1	1	4989	1	1201		539	539	539																																								MTBC_02403___163397																MTBC_02455___229678																																			MTBC_02386___377039	MTBC_02050___382231	MTBC_02383___387258	MTBC_02341___392717	MTBC_02091___397834	MTBC_02029___402570	MTBC_02067___407285	MTBC_01963___411942	MTBC_01999___416543	MTBC_02046___421180	MTBC_02002___425862	MTBC_01867___430291		MTBC_01908___439006	MTBC_02506___443975				MTBC_02457___461572									MTBC_01927___499697	MTBC_01917___504151				MTBC_02150___522011	MTBC_02387___527197
group_15422		Rv0202c_mmpL11	21	21	1	1	7165	28	52		359	359	359																																																																																										MTBC_05168___373300	MTBC_04353___379006	MTBC_03727___383908		MTBC_04221___394597	MTBC_03804___399548			MTBC_03596___413576		MTBC_03744___422879	MTBC_03610___427471	MTBC_03431___431855	MTBC_03416___436188	MTBC_03472___440571								MTBC_03446___475251		MTBC_03511___483896		MTBC_03512___492461	MTBC_03481___496861	MTBC_03528___501298	MTBC_03503___505737	MTBC_03502___510162	MTBC_03502___514581	MTBC_03459___518956	MTBC_03921___523782
group_1595		Rv2797c_Rv2797c	21	21	1	1	14678	20	44		308	1994	845				MTBC_03365___11603														MTBC_03787___71069			MTBC_03753___84699	MTBC_02987___89226		MTBC_02936___97483																																																																						MTBC_03009___393385	MTBC_02687___398430		MTBC_02676___407894	MTBC_02551___412530			MTBC_02580___426440						MTBC_01816___451827	MTBC_03269___457768						MTBC_02485___482869		MTBC_02476___491424	MTBC_02458___495837	MTBC_02497___500267		MTBC_02477___509136	MTBC_02477___513555		MTBC_02772___522633										MTBC_02938___565180																																																MTBC_03001___763667
group_17760		Rv0954_Rv0954	21	21	1	1	9083	11	93		911	911	911					MTBC_01174___14160			MTBC_01040___27025																																																																																		MTBC_04435___372567				MTBC_03592___393968			MTBC_03184___408403	MTBC_03029___413009		MTBC_03155___422290	MTBC_03046___426907	MTBC_02892___431316	MTBC_02869___435641	MTBC_02931___440030								MTBC_02905___474710		MTBC_02952___483337		MTBC_02944___491893	MTBC_02926___496306	MTBC_02955___500725	MTBC_02944___505178	MTBC_02936___509596	MTBC_02936___514015	MTBC_02910___518407	MTBC_03303___523164
group_1943		Rv3496c_mce4D	21	21	1	1	8524	134	12		275	1424	853					MTBC_04314___17303													MTBC_04750___72035																MTBC_03788___139747											MTBC_03709___185420											MTBC_03802___231027																																	MTBC_03761___367675	MTBC_05259___373391	MTBC_04428___379081	MTBC_03790___383971	MTBC_04414___389289	MTBC_04294___394670	MTBC_03873___399617	MTBC_03764___404306			MTBC_03694___418239		MTBC_03674___427535				MTBC_03867___445338	MTBC_03737___449551	MTBC_03983___453994	MTBC_04111___458612															MTBC_03995___523856																																																							MTBC_04292___751873
group_1957		Rv2839c_infB	21	21	1	1	14512	1	505		161	2702	1543									MTBC_02970___33119																									MTBC_03068___139027						MTBC_02993___163989					MTBC_02991___184702						MTBC_02968___209497					MTBC_03075___230300																	MTBC_02997___300784																	MTBC_03802___371934	MTBC_03152___377805		MTBC_03148___388023		MTBC_02745___398489		MTBC_02730___407949	MTBC_02605___412585	MTBC_02631___417176	MTBC_02720___421854	MTBC_02633___426494			MTBC_02520___439619							MTBC_03028___470627			MTBC_02536___482921			MTBC_02513___495893						MTBC_02825___522686
group_2021		Rv2187_fadD15	21	21	1	1	5183	82	24		152	1802	1170				MTBC_02638___10876	MTBC_02680___15666															MTBC_02301___79148	MTBC_02937___83883	MTBC_02352___88591																																																																MTBC_02306___353908	MTBC_02282___358006	MTBC_02300___362150	MTBC_02385___366297				MTBC_02272___387147	MTBC_02226___392602		MTBC_01940___402481		MTBC_01872___411851		MTBC_01957___421091													MTBC_02373___478533										MTBC_02055___521916						MTBC_02335___547838																																														MTBC_02441___737493	MTBC_02288___741681		MTBC_02705___750284								MTBC_02285___783694
group_2031		Rv3892c_PPE69	21	21	1	1	12745	3	181		299	1199	990			MTBC_04094___8206		MTBC_04811___17800																																			MTBC_04125___165121																				MTBC_04120___248044	MTBC_04109___252187																																								MTBC_04128___427989		MTBC_03907___436679	MTBC_03953___441052				MTBC_04573___459077				MTBC_03936___475741		MTBC_04004___484389	MTBC_00398___485217		MTBC_03971___497351		MTBC_04005___506239	MTBC_03989___510649	MTBC_03989___515068	MTBC_03944___519441			MTBC_04107___533047	MTBC_04108___537190					MTBC_00409___554342																																							MTBC_04201___718512
group_2345		Rv3690_Rv3690	21	21	1	1	16609	193	18		245	1466	743					MTBC_04558___17547													MTBC_05011___72296			MTBC_04963___85912													MTBC_03986___139945																																																									MTBC_04690___379343		MTBC_04671___389546	MTBC_04548___394924	MTBC_04094___399838				MTBC_03902___418447	MTBC_04024___423159	MTBC_03886___427747	MTBC_03690___432114					MTBC_04209___454220					MTBC_03706___475511		MTBC_03769___484154					MTBC_03768___506002					MTBC_03872___528684																													MTBC_03850___648176																						MTBC_04080___739136			MTBC_04528___752109				MTBC_03896___768798
group_2477		Rv1371_Rv1371	21	21	1	1	12104	1	587		320	1469	1356				MTBC_01680___9918	MTBC_01695___14681														MTBC_01490___74120																																																																	MTBC_01451___344800	MTBC_01457___348928																				MTBC_01521___442990	MTBC_01483___447294																MTBC_00905___516400			MTBC_01458___530395	MTBC_01465___534544																																							MTBC_01458___694985								MTBC_01450___728275																MTBC_01452___795209	MTBC_01452___799334	MTBC_01453___803459	MTBC_01455___807586	MTBC_01452___811709	MTBC_01452___815832			MTBC_01451___828200	MTBC_01454___832325	MTBC_01466___836468
group_2749		Rv2163c_pbpB	21	21	1	1	4785	1	4679		347	1838	1750				MTBC_02611___10849	MTBC_02653___15639														MTBC_02334___74964		MTBC_02908___83854																																																															MTBC_02281___345630																					MTBC_02391___443860	MTBC_02328___448139																			MTBC_02296___531233	MTBC_02297___535376							MTBC_02288___564530																																MTBC_02292___695819								MTBC_02265___729090																MTBC_02283___796040	MTBC_02283___800165	MTBC_02285___804291	MTBC_02285___808416	MTBC_02283___812540	MTBC_02283___816663			MTBC_02282___829031	MTBC_02286___833157	MTBC_02303___837305
group_3044		Rv0874c_Rv0874c	21	21	1	1	8843	1	1073		296	1169	1040																			MTBC_00947___73577															MTBC_00951___136908		MTBC_00932___145288			MTBC_00941___157773						MTBC_00937___182646				MTBC_00933___199193		MTBC_00930___207456					MTBC_00960___228183										MTBC_00931___269725							MTBC_00941___298726	MTBC_00937___302873																MTBC_04567___372699			MTBC_03802___388677		MTBC_03314___399058		MTBC_03283___408502	MTBC_03124___413104	MTBC_03156___417701	MTBC_03250___422385					MTBC_00969___442438				MTBC_00949___460064								MTBC_03020___496400
group_3152		Rv0252_nirB	21	21	1	1	3020	172	1		1055	2615	2445			MTBC_00274___4385	MTBC_00318___8556				MTBC_00282___26267			MTBC_00265___38621																													MTBC_00279___161273		MTBC_00272___169548					MTBC_00272___190248																														MTBC_00272___314667												MTBC_00277___364189														MTBC_04220___436992		MTBC_00281___441750	MTBC_00273___446084	MTBC_00296___450306	MTBC_00300___454799	MTBC_00279___459394	MTBC_00278___463625			MTBC_00278___476438																	MTBC_00279___549929																																													MTBC_00285___735336							MTBC_00273___765173																	MTBC_00271___835273
group_3309		Rv2214c_ephD	21	21	1	1	4882	22	49		332	1778	1519								MTBC_02393___28378										MTBC_03015___70297			MTBC_02973___83919													MTBC_02396___138353																						MTBC_02398___229621																																	MTBC_02415___366327				MTBC_02306___387181		MTBC_02028___397771	MTBC_01969___402510		MTBC_01904___411883						MTBC_01851___438948	MTBC_02446___443915		MTBC_02461___452472	MTBC_02620___457119		MTBC_02399___465746							MTBC_01836___495214	MTBC_01869___499639		MTBC_01851___508509	MTBC_01851___512928									MTBC_02425___552075																																																MTBC_02738___750317
group_3342		Rv2399c_cysT	21	21	1	1	6483	25	76		242	1070	788				MTBC_02901___11139			MTBC_02509___24466		MTBC_02537___32685	MTBC_02520___36772												MTBC_02579___88818																																																																				MTBC_03112___371244		MTBC_02213___382394		MTBC_02505___392881		MTBC_02178___402719			MTBC_02152___416696			MTBC_02013___430437		MTBC_02055___439153				MTBC_02831___457330				MTBC_02025___473829	MTBC_02599___478759				MTBC_02038___495417	MTBC_02073___499843		MTBC_02055___508714	MTBC_02055___513133																																																									MTBC_02969___750548																	MTBC_02530___821036
group_3526		Rv2155c_murD	21	21	1	1	4753	1	47		512	1490	1270				MTBC_02598___10836															MTBC_02323___74953															MTBC_02333___138290						MTBC_02288___163282		MTBC_02304___171580														MTBC_02340___229563																		MTBC_02300___304236															MTBC_02353___366265		MTBC_02230___376883					MTBC_01904___402445		MTBC_01840___411819							MTBC_02379___443848			MTBC_02555___457054						MTBC_01799___482182		MTBC_01797___490744		MTBC_01807___499577	MTBC_01798___504032	MTBC_01789___508447	MTBC_01789___512866																																																						MTBC_02406___737458						MTBC_02334___763000
group_3691		Rv2510c_Rv2510c	21	21	1	1	17173	65	63		497	1601	1380				MTBC_03036___11274	MTBC_03092___16078													MTBC_03427___70709																																																																							MTBC_02720___366632		MTBC_02719___377372				MTBC_02366___398109		MTBC_02348___407566	MTBC_02230___412209				MTBC_02129___430553		MTBC_02168___439266	MTBC_02782___444251		MTBC_02124___452135	MTBC_02960___457459				MTBC_02141___473945	MTBC_02711___478871			MTBC_02174___491122	MTBC_02152___495531	MTBC_02192___499962		MTBC_02171___508830	MTBC_02171___513249																																																						MTBC_02800___737852
group_4000		Rv1807_PPE31	21	21	1	1	15288	1	2034		140	1220	1153				MTBC_02180___10418					MTBC_01886___32034	MTBC_01887___36139											MTBC_02424___83370																																																										MTBC_01904___324552												MTBC_01726___376379		MTBC_01744___386619			MTBC_01470___402011					MTBC_01442___425302							MTBC_02130___456629						MTBC_01379___481762						MTBC_01377___508035	MTBC_01377___512454																																			MTBC_01904___658498																						MTBC_02244___749823		MTBC_01894___758426	MTBC_01938___762604	MTBC_01906___766806	MTBC_01893___770943					MTBC_01898___791537							MTBC_01894___820400
group_4068		Rv2413c_Rv2413c	21	21	1	1	17699	25	46		293	968	883									MTBC_02551___32699	MTBC_02534___36786																																																																																		MTBC_02228___382409		MTBC_02522___392898		MTBC_02194___402735		MTBC_02128___412107		MTBC_02223___421357		MTBC_02027___430451	MTBC_02012___434783	MTBC_02069___439167								MTBC_02039___473843		MTBC_02081___482465		MTBC_02076___491024	MTBC_02052___495431	MTBC_02087___499857	MTBC_02079___504313	MTBC_02069___508728	MTBC_02069___513147																																																									MTBC_02984___750563			MTBC_02608___763274														MTBC_02544___821050
group_4261		Rv1168c_PPE17	21	21	1	1	14818	331	5		242	1094	658				MTBC_01436___9674			MTBC_01263___23220	MTBC_01281___27266			MTBC_01270___39626							MTBC_01610___68892			MTBC_01585___82531																																																																		MTBC_01262___356986	MTBC_01251___361101	MTBC_01295___365207		MTBC_00851___375504				MTBC_00752___396495		MTBC_00753___405971			MTBC_00744___419878		MTBC_00688___429111		MTBC_00699___437796				MTBC_01392___455891				MTBC_00692___472495		MTBC_00693___481075				MTBC_00695___498465	MTBC_00703___502937																																																									MTBC_01247___740640
group_4429		Rv1497_lipL	21	21	1	1	15577	253	11		242	1286	1120				MTBC_01834___10072																	MTBC_02028___82974																																																																					MTBC_01582___369714		MTBC_01128___381309	MTBC_01317___386192	MTBC_01280___391656	MTBC_01142___396885	MTBC_01130___401671	MTBC_01139___406357	MTBC_01076___411055			MTBC_01109___424969			MTBC_01053___438150								MTBC_01048___472851		MTBC_01059___481441		MTBC_01060___490006	MTBC_01049___494426	MTBC_01054___498824	MTBC_01064___503298	MTBC_01055___507712	MTBC_01055___512131		MTBC_01191___521052
group_4597		Rv1279_Rv1279	21	21	1	1	4248	153	20		533	1592	1424		MTBC_01357___1357		MTBC_01562___9800																	MTBC_01728___82674																																			MTBC_01400___228623																																			MTBC_01004___375657				MTBC_00878___396621	MTBC_00869___401410	MTBC_00882___406100	MTBC_00827___410806	MTBC_00850___415394		MTBC_00850___424710	MTBC_00803___429226	MTBC_00807___433577											MTBC_00810___481192		MTBC_00817___489763		MTBC_00805___498575	MTBC_00814___503048	MTBC_00807___507464	MTBC_00807___511883		MTBC_00908___520769																																																		MTBC_01349___728174
group_46		Rv0279c_PE_PGRS4	21	21	1	1	2935	5	69		182	2699	1302					MTBC_00353___13339					MTBC_00303___34555						MTBC_00296___59337					MTBC_00390___81336								MTBC_00302___115568	MTBC_00305___119700												MTBC_00299___169575					MTBC_00299___190275		MTBC_00300___198560						MTBC_00299___223371				MTBC_00303___240101									MTBC_00300___277364		MTBC_00299___285637		MTBC_00302___293936																																			MTBC_00327___450337		MTBC_00308___459423	MTBC_00307___463654	MTBC_00306___467903		MTBC_00307___476467																																																														MTBC_00319___735370			MTBC_00341___747920
group_4625		Rv2895c_viuB	21	21	1	1	2053	80	35		152	851	679																					MTBC_03881___84829													MTBC_03126___139085						MTBC_03054___164050																MTBC_03136___230361																																		MTBC_03900___372032	MTBC_03228___377881		MTBC_03223___388098	MTBC_03150___393526	MTBC_02814___398558	MTBC_02756___403298	MTBC_02797___408016			MTBC_02783___421918			MTBC_02525___435297					MTBC_03378___457878		MTBC_03116___466464								MTBC_02606___500376	MTBC_02594___504828				MTBC_02893___522754																																																							MTBC_03525___751106	MTBC_03126___755531							MTBC_02998___784409
group_4867		Rv0862c_Rv0862c	21	21	1	1	8823	120	39		590	2270	2060				MTBC_01052___9290	MTBC_01062___14048			MTBC_00925___26910		MTBC_00891___35143									MTBC_00934___73564			MTBC_00927___87166																																		MTBC_00948___228171																																			MTBC_03808___378461	MTBC_03250___383431		MTBC_03710___394086			MTBC_03296___408515	MTBC_03137___413117			MTBC_03153___427014	MTBC_03000___431424					MTBC_00997___451007	MTBC_01009___455508															MTBC_03423___523284		MTBC_00915___529852	MTBC_00920___533999																																																							MTBC_00933___761598				MTBC_03250___780537
