## Supplemental Dataset 2 for "Genome-wide assessment of *Mycobacterium tuberculosis* conditionally essential metabolic pathways" (part 17 of 19)

### Sheet: DataS2_revised (continued)
Dataset S2. Presence or absence of genes within complete genomes of the Mycobacterium tuberculosis complex analyzed by Roary.
group_5038		Rv2089c_pepE	21	21	1	1	13615	1	1372		368	1241	1155										MTBC_02195___36447									MTBC_02251___74881																																					MTBC_02270___229493																																				MTBC_01846___382027					MTBC_01855___407073	MTBC_01765___411744	MTBC_01797___416341	MTBC_01843___420977	MTBC_01798___425658	MTBC_01674___430097	MTBC_01663___434433	MTBC_01715___438812								MTBC_01688___473491		MTBC_01723___482106		MTBC_01720___490667	MTBC_01699___495077	MTBC_01730___499500		MTBC_01712___508370	MTBC_01712___512789	MTBC_01695___517190																																																																									MTBC_02203___820709
group_5231		Rv3921c_Rv3921c	21	21	1	1	12821	102	8		167	1100	942				MTBC_04744___12985	MTBC_04847___17836								MTBC_04149___50767					MTBC_05344___72629	MTBC_04213___76847			MTBC_04192___90435						MTBC_04119___115266					MTBC_04143___135957			MTBC_04144___148502								MTBC_04132___181709		MTBC_04097___189976	MTBC_04126___194103							MTBC_04118___223072										MTBC_04148___264654											MTBC_04138___310229															MTBC_05950___374082	MTBC_05034___379687																															MTBC_03977___519474														MTBC_04095___578705																									MTBC_04088___681247																								MTBC_04121___781409
group_5836		Rv3856c_Rv3856c	21	21	1	1	11718	273	2		227	1007	844				MTBC_04655___12896				MTBC_04097___30084																																																																											MTBC_04068___343281							MTBC_05835___373967	MTBC_04935___379588	MTBC_04198___384379		MTBC_04779___395155	MTBC_04299___400043				MTBC_04099___418644		MTBC_04084___427945															MTBC_03965___492914	MTBC_03930___497310		MTBC_03964___506198	MTBC_03949___510609	MTBC_03949___515028	MTBC_03905___519402	MTBC_04438___524299									MTBC_04062___562174																			MTBC_04033___640154	MTBC_04030___644256				MTBC_04040___660636
group_6014		Rv0693_pqqE	21	21	1	1	9882	20	27		497	1175	1115	MTBC_00732				MTBC_00850___13836		MTBC_00760___22717		MTBC_00721___30868	MTBC_00723___34975	MTBC_00751___39107									MTBC_00736___77583		MTBC_00748___86987																																																																	MTBC_00744___356468	MTBC_00739___360589	MTBC_00755___364667						MTBC_03514___399258													MTBC_00812___455311			MTBC_00751___468348																		MTBC_00735___546237																																														MTBC_00778___735829	MTBC_00737___740130		MTBC_00867___748446	MTBC_00819___753223							MTBC_00733___782142									MTBC_00726___819232
group_6030		Rv3118_sseC1	21	21	1	1	11788	1	2464		254	323	285								MTBC_03327___29314			MTBC_03303___41661																																																											MTBC_03285___288626																				MTBC_00774___368906	MTBC_00657___375310	MTBC_00579___380760	MTBC_00672___385547	MTBC_00634___391010	MTBC_00586___396329	MTBC_00586___401127	MTBC_00587___405805	MTBC_00549___410528	MTBC_00567___415111	MTBC_00582___419716	MTBC_00560___424420													MTBC_00542___480924					MTBC_00549___502783	MTBC_00537___507194	MTBC_00537___511613	MTBC_00537___516032	MTBC_00601___520462
group_6262		Rv2833c_ugpB	21	21	1	1	14521	1	522		602	1313	1265					MTBC_03454___16443				MTBC_02964___33113		MTBC_02984___41342																							MTBC_03062___139021						MTBC_02987___163983					MTBC_02985___184696						MTBC_02962___209491					MTBC_03069___230294																	MTBC_02991___300778																		MTBC_03146___377799		MTBC_03144___388019		MTBC_02739___398483			MTBC_02599___412579	MTBC_02625___417170	MTBC_02714___421848	MTBC_02627___426488			MTBC_02514___439613										MTBC_02530___482915			MTBC_02507___495887						MTBC_02819___522680																																																																									MTBC_02967___825591
group_6499		Rv2836c_dinF	21	21	1	1	12136	1	763		377	2126	967					MTBC_01794___14780										MTBC_01541___56452	MTBC_01545___60586									MTBC_01547___100240																			MTBC_01551___179126				MTBC_01551___195654												MTBC_01567___245490	MTBC_01561___249637		MTBC_01551___257907	MTBC_01556___262060			MTBC_01547___274489	MTBC_01547___278611	MTBC_01545___282770							MTBC_01551___311780				MTBC_01544___328335		MTBC_01549___336664					MTBC_01557___357281																				MTBC_03327___453338	MTBC_01728___456227					MTBC_01573___477733																																																																	MTBC_01804___749383
group_65		Rv1135c_PPE16	21	21	1	1	44	1	2410		293	1835	1042	MTBC_01210				MTBC_01396___14382													MTBC_01561___68843			MTBC_01542___82488													MTBC_01242___137199																										MTBC_01230___245153																																						MTBC_00666___410645					MTBC_00652___433422	MTBC_00659___437756				MTBC_01348___455847				MTBC_00650___472453		MTBC_00654___481036	MTBC_01635___486454		MTBC_00653___494030	MTBC_00655___498425		MTBC_00652___507309	MTBC_00652___511728																																																									MTBC_01418___748997	MTBC_01299___753703							MTBC_01202___782611									MTBC_01201___819707
group_7432		Rv2077c_Rv2077c	21	21	1	1	13571	113	6		203	971	902					MTBC_02550___15536													MTBC_02845___70127			MTBC_02780___83726													MTBC_02248___138205					MTBC_02201___159033	MTBC_02205___163199		MTBC_02222___171498			MTBC_02198___183907				MTBC_02192___200452		MTBC_02177___208703					MTBC_02255___229478																	MTBC_02212___299997	MTBC_02218___304154																	MTBC_02124___376777		MTBC_02129___387004					MTBC_01751___411730									MTBC_02621___452632	MTBC_02463___456962															MTBC_01923___521784				MTBC_02215___539437				MTBC_02657___556590
group_7435		Rv2097c_pafA	21	21	1	1	13627	6	118		377	1343	1214					MTBC_02571___15557													MTBC_02868___70150																MTBC_02271___138228								MTBC_02243___171519			MTBC_02219___183928																																																MTBC_02156___387031	MTBC_02108___392484	MTBC_01889___397632					MTBC_01851___420985	MTBC_01807___425667		MTBC_01671___434441	MTBC_01723___438820	MTBC_02313___443782							MTBC_01696___473499		MTBC_01731___482114				MTBC_01738___499508	MTBC_01730___503964			MTBC_01703___517198	MTBC_01946___521807																																																				MTBC_02340___737392			MTBC_02597___750176
group_7532		Rv2728c_Rv2728c	21	21	1	1	15471	27	52		194	695	647								MTBC_02915___28901			MTBC_02879___41235							MTBC_03709___70991																MTBC_02955___138912						MTBC_02879___163873																MTBC_02962___230185																		MTBC_02885___304821																		MTBC_02572___382753	MTBC_03010___387885	MTBC_02927___393303	MTBC_02609___398352			MTBC_02478___412457	MTBC_02502___417046		MTBC_02506___426366			MTBC_02400___439498	MTBC_03012___444481			MTBC_03199___457698				MTBC_02380___474184					MTBC_02388___495767			MTBC_02406___509065	MTBC_02406___513484
group_807		Rv3367_PE_PGRS51	21	21	1	1	16985	329	10		359	1886	573																											MTBC_03563___110563				MTBC_03553___127100		MTBC_03550___135364				MTBC_03572___152076	MTBC_03577___156248																											MTBC_03557___268216						MTBC_03553___293050	MTBC_03565___297202								MTBC_03571___330365																											MTBC_03839___453850	MTBC_03956___458457		MTBC_03634___466982	MTBC_03597___471196							MTBC_03434___501204		MTBC_03410___510070	MTBC_03410___514489	MTBC_03370___518867							MTBC_03567___549072		MTBC_04029___557962														MTBC_03518___615069													MTBC_03754___668584
group_8205		Rv2795c_Rv2795c	21	21	1	1	14680	20	45		428	974	915				MTBC_03364___11602	MTBC_03409___16395													MTBC_03784___71066			MTBC_03752___84698	MTBC_02986___89225																																																																					MTBC_03099___377752			MTBC_03008___393384	MTBC_02685___398428		MTBC_02674___407892	MTBC_02549___412528	MTBC_02573___417117	MTBC_02660___421794	MTBC_02578___426438													MTBC_02483___482867		MTBC_02475___491423		MTBC_02496___500266	MTBC_02481___504715	MTBC_02476___509135	MTBC_02476___513554	MTBC_02451___517947																																																											MTBC_02999___763665
group_852		Rv3825c_pks2	21	21	1	1	17574	59	47		548	6287	4453				MTBC_04616___12857	MTBC_04727___17716			MTBC_04067___30054			MTBC_04056___42415																																																																															MTBC_05790___373922				MTBC_04735___395111		MTBC_04138___404680									MTBC_04230___445702		MTBC_04374___454385	MTBC_04493___458997						MTBC_03924___484309		MTBC_03927___492876		MTBC_03954___501724	MTBC_03926___506160	MTBC_03911___510571	MTBC_03911___514990	MTBC_03869___519366	MTBC_04398___524259																																																							MTBC_04702___752283		MTBC_04027___760562	MTBC_04123___764791
group_8630		Rv1751_Rv1751	21	21	1	1	15971	1	4576		452	1382	1310																																																																																														MTBC_01632___392008	MTBC_01449___397192	MTBC_01416___401957	MTBC_01434___406652	MTBC_01360___411339		MTBC_01417___420551	MTBC_01389___425249	MTBC_01291___429714		MTBC_01324___438421										MTBC_01323___481706	MTBC_02270___487089	MTBC_01331___490278	MTBC_01313___494691	MTBC_01331___499101	MTBC_01331___503565	MTBC_01323___507981	MTBC_01323___512400	MTBC_01310___516805	MTBC_01505___521366								MTBC_02293___556226																																																MTBC_01934___754338
group_912		Rv2476c_gdh	21	21	1	1	24	17	116		335	4874	4158				MTBC_02990___11228	MTBC_03042___16028														MTBC_02665___75295		MTBC_03324___84270																																																										MTBC_02611___325259					MTBC_02605___345954	MTBC_02611___350082																				MTBC_02737___444206	MTBC_02659___448470																			MTBC_02621___531558	MTBC_02622___535701																																							MTBC_02616___696143																								MTBC_02607___796364	MTBC_02607___800489	MTBC_02609___804615	MTBC_02609___808740	MTBC_02607___812864	MTBC_02607___816987			MTBC_02606___829355	MTBC_02614___833485	MTBC_02633___837635
group_924		Rv3894c_eccC2	21	21	1	1	12751	3	172		1133	4190	2151				MTBC_04710___12951	MTBC_04815___17804													MTBC_05305___72590																						MTBC_04129___165125																																															MTBC_04093___359820	MTBC_04030___363882	MTBC_04187___368101			MTBC_04246___384427		MTBC_04840___395216			MTBC_04311___409530	MTBC_04125___414105		MTBC_04278___423413	MTBC_04132___427993	MTBC_03922___432346						MTBC_04577___459081						MTBC_04007___484392			MTBC_03974___497354	MTBC_04039___501809		MTBC_03992___510652	MTBC_03992___515071																																																							MTBC_04023___743419
group_9303		Rv2727c_miaA	21	21	1	1	15466	27	45		539	1124	918				MTBC_03285___11523														MTBC_03708___70990			MTBC_03667___84613																																																																					MTBC_03631___371763	MTBC_03018___377671		MTBC_03009___387884			MTBC_02557___403098	MTBC_02599___407817						MTBC_02346___435117					MTBC_03198___457697		MTBC_02947___466294			MTBC_02934___479094	MTBC_02415___482799	MTBC_03295___488114			MTBC_02425___500195	MTBC_02411___504645			MTBC_02381___517877					MTBC_02902___540124				MTBC_03328___557261																																															MTBC_03342___750921	MTBC_02951___755355
group_9307		Rv2735c_Rv2735c	21	21	1	1	15420	27	64		515	992	960				MTBC_03293___11531											MTBC_02861___57772			MTBC_03716___70998			MTBC_03675___84621																					MTBC_02901___172177																																																	MTBC_03027___377680											MTBC_02368___430792	MTBC_02353___435124							MTBC_02954___466301			MTBC_02941___479101	MTBC_02422___482806	MTBC_03302___488121	MTBC_02414___491362		MTBC_02432___500202	MTBC_02418___504652			MTBC_02388___517884	MTBC_02700___522561				MTBC_02909___540131				MTBC_03335___557268																																															MTBC_03349___750928	MTBC_02958___755362
group_9448		Rv3131_Rv3131	21	21	1	1	5849	1	2504		449	998	948						MTBC_03268___21106												MTBC_04245___71530								MTBC_03288___106141															MTBC_03288___168444	MTBC_03316___172593								MTBC_03287___205691		MTBC_03293___213961																		MTBC_03300___288641				MTBC_03312___305250				MTBC_03293___321801															MTBC_00653___385528															MTBC_03659___458159															MTBC_00581___520442						MTBC_03310___548815						MTBC_03269___573770				MTBC_03264___590171	MTBC_03268___594281												MTBC_03277___643502										MTBC_03251___684500																									MTBC_03295___788793									MTBC_03282___825906
group_950		Rv2488c_Rv2488c	21	21	1	1	17071	17	39		185	3341	2634				MTBC_03005___11243									MTBC_02622___49238												MTBC_02628___101321											MTBC_02614___146970		MTBC_02635___155303	MTBC_02628___159460										MTBC_02619___200879								MTBC_02626___234123								MTBC_02627___267281			MTBC_02625___279689				MTBC_02621___296255				MTBC_02629___312858			MTBC_02624___325272											MTBC_03251___371383																	MTBC_02157___452168		MTBC_02697___461812	MTBC_02691___466038																				MTBC_02714___552364																																													MTBC_02772___737824			MTBC_03072___750651									MTBC_02626___788122
group_9611		Rv0455c_Rv0455c	21	21	1	1	3895	308	4		230	527	377				MTBC_00561___8799							MTBC_00474___38830									MTBC_00480___77327	MTBC_00636___81582	MTBC_00490___86729																		MTBC_00491___161485											MTBC_00480___207006					MTBC_00499___227722																																					MTBC_00187___385062		MTBC_00143___395886	MTBC_00152___400693	MTBC_00148___405366	MTBC_00134___410113		MTBC_00140___419274	MTBC_00141___424001		MTBC_00136___432906		MTBC_00499___441968			MTBC_00533___455032								MTBC_00141___489087													MTBC_00479___545981																																				MTBC_00476___694003
group_9778		Rv2183c_Rv2183c	21	21	1	1	5191	297	7		161	395	383					MTBC_02675___15661															MTBC_02296___79143	MTBC_02932___83878	MTBC_02347___88586																																																																MTBC_02301___353903	MTBC_02277___358001	MTBC_02295___362145	MTBC_02380___366292		MTBC_02268___376921		MTBC_02267___387142	MTBC_02219___392595	MTBC_01990___397733	MTBC_01935___402476		MTBC_01867___411846		MTBC_01952___421086																							MTBC_02049___521910						MTBC_02330___547833																																														MTBC_02436___737488	MTBC_02283___741676		MTBC_02700___750279								MTBC_02280___783689
group_9994		Rv1472_echA12	21	21	1	1	7744	1	4405		236	365	323				MTBC_04040___12281											MTBC_03516___58429																																																																											MTBC_04976___373108	MTBC_04178___378831	MTBC_03575___383756	MTBC_04170___389045	MTBC_04058___394434	MTBC_03640___399384	MTBC_03553___404095		MTBC_03443___413423	MTBC_03480___418025		MTBC_03458___427319			MTBC_03338___440437				MTBC_03919___458419							MTBC_03947___488767	MTBC_03353___492302			MTBC_03354___505588	MTBC_03347___510007	MTBC_03347___514426		MTBC_03763___523624				MTBC_03557___540784
group_10002		Rv0966c_Rv0966c	20	20	1	1	8983	108	39		254	611	570			MTBC_01022___5133		MTBC_01190___14176			MTBC_01053___27038		MTBC_01003___35255	MTBC_01054___39410							MTBC_01327___68609		MTBC_01023___77870	MTBC_01306___82252																																																																						MTBC_03665___378318	MTBC_03124___383305	MTBC_03668___388543	MTBC_03569___393945	MTBC_03192___398936	MTBC_03115___403657				MTBC_03140___422275	MTBC_03032___426893		MTBC_02855___435627																				MTBC_03281___523142						MTBC_01020___546522																																																																		MTBC_01014___819520
group_10055		Rv1529_fadD24	20	20	1	1	14725	1	4110		323	347	344																					MTBC_02574___83520																																																																								MTBC_01896___386771		MTBC_01644___397387		MTBC_01629___406847	MTBC_01545___411524	MTBC_01575___416119	MTBC_01608___420742		MTBC_01462___429885	MTBC_01489___434259	MTBC_01501___438598								MTBC_01482___473285		MTBC_01509___481892			MTBC_01487___494865	MTBC_01517___499287	MTBC_01508___503742	MTBC_01506___508164	MTBC_01506___512583	MTBC_01485___516980	MTBC_01699___521560								MTBC_02459___556392
group_10061		Rv1540_Rv1540	20	20	1	1	2755	71	37		239	371	361																																																												MTBC_00382___244305	MTBC_00383___248459																													MTBC_00039___368171				MTBC_00035___390411	MTBC_00029___395772	MTBC_00032___400573	MTBC_00029___405247		MTBC_00030___414574	MTBC_00026___419160	MTBC_00031___423891		MTBC_00031___432801											MTBC_00027___480409		MTBC_00029___488975	MTBC_00026___493403	MTBC_00027___497797	MTBC_00027___502261	MTBC_00027___506684	MTBC_00027___511103	MTBC_00028___515523	MTBC_00030___519891
group_10594		Rv0472c_Rv0472c	20	20	1	1	13597	1	1402		218	413	289																																																																																										MTBC_02595___370727	MTBC_02132___376785	MTBC_01837___382018	MTBC_02136___387011		MTBC_01871___397614	MTBC_01812___402353	MTBC_01848___407066	MTBC_01758___411737	MTBC_01789___416333	MTBC_01836___420970	MTBC_01790___425650													MTBC_01715___482098		MTBC_01712___490659	MTBC_01692___495070	MTBC_01723___499493	MTBC_01714___503948	MTBC_01704___508362	MTBC_01704___512781	MTBC_01688___517183	MTBC_01929___521790
group_10613		Rv3804c_fbpA	20	20	1	1	9117	11	127		284	374	294																																																																																											MTBC_03699___378352			MTBC_03607___393983		MTBC_03145___403687	MTBC_03198___408417	MTBC_03043___413023	MTBC_03073___417618		MTBC_03059___426920	MTBC_02905___431329	MTBC_02882___435654	MTBC_02944___440043								MTBC_02918___474723		MTBC_02966___483351		MTBC_02956___491905	MTBC_02938___496318	MTBC_02969___500739	MTBC_02957___505191	MTBC_02949___509609	MTBC_02949___514028	MTBC_02923___518420									MTBC_01451___555384
group_10616		Rv2047c_Rv2047c	20	20	1	1	8630	1	4312		200	347	257																																																																																											MTBC_04224___378877	MTBC_03613___383794	MTBC_04207___389082	MTBC_04100___394476	MTBC_03687___399431		MTBC_03660___408879	MTBC_03486___413466	MTBC_03523___418068	MTBC_03627___422762	MTBC_03502___427363	MTBC_03324___431748	MTBC_03304___436076											MTBC_03400___483785		MTBC_03398___492347	MTBC_03366___496746	MTBC_03413___501183	MTBC_03389___505623	MTBC_03388___510048	MTBC_03388___514467	MTBC_03349___518846
group_11667		Rv1802_PPE30	20	20	1	1	8292	1	3844		155	434	420										MTBC_03674___37928					MTBC_03694___58607			MTBC_04773___72058									MTBC_03707___110707			MTBC_03716___123113											MTBC_03686___168842					MTBC_03662___189541				MTBC_03684___206089												MTBC_03700___255921		MTBC_03711___264217		MTBC_03713___272509		MTBC_03720___280786		MTBC_03715___289056		MTBC_03711___297348				MTBC_03728___313959				MTBC_03717___330511	MTBC_03732___334679	MTBC_03661___338780				MTBC_03691___355294																																	MTBC_03583___505817
group_11676		Rv0272c_Rv0272c	20	20	1	1	11814	1	2706		152	272	158											MTBC_03311___41669																																																																																		MTBC_00661___385536	MTBC_00624___391000	MTBC_00576___396319	MTBC_00577___401118	MTBC_00576___405794	MTBC_00540___410519	MTBC_00557___415101	MTBC_00572___419706	MTBC_00551___424411	MTBC_00523___428946	MTBC_00527___433297	MTBC_00539___437636										MTBC_00532___480914		MTBC_00538___489484	MTBC_00533___493910	MTBC_00532___498302	MTBC_00540___502774				MTBC_00588___520449								MTBC_03736___557669
group_11770		Rv3775_lipE	20	20	1	1	4929	26	18		158	239	230																					MTBC_03010___83956													MTBC_02424___138381						MTBC_02373___163367					MTBC_02366___184075											MTBC_02426___229649																																		MTBC_02839___370971	MTBC_02344___376997	MTBC_02020___382201	MTBC_02348___387223	MTBC_02301___392677	MTBC_02055___397798	MTBC_01997___402538	MTBC_02034___407252	MTBC_01932___411911		MTBC_02017___421151	MTBC_01970___425830											MTBC_01852___473655		MTBC_01890___482273				MTBC_01896___499666																																																															MTBC_02420___763086
group_11810		Rv0310c_Rv0310c	20	20	1	1	12260	140	25		233	242	233																																		MTBC_01505___137462											MTBC_01481___183190									MTBC_01483___220435				MTBC_01478___237126																																			MTBC_01162___386037	MTBC_01127___391503		MTBC_00997___401538	MTBC_01005___406223	MTBC_00951___410930	MTBC_00974___415518		MTBC_00978___424838	MTBC_00912___429335	MTBC_00929___433699	MTBC_00931___438028								MTBC_00925___472728		MTBC_00933___481315		MTBC_00938___489884			MTBC_00937___503171	MTBC_00928___507585	MTBC_00928___512004
group_11920		Rv1629_polA	20	20	1	1	5571	76	55		149	149	149																																																																																										MTBC_00529___368661	MTBC_00451___375104	MTBC_00397___380578	MTBC_00463___385338	MTBC_00432___390808	MTBC_00401___396144	MTBC_00404___400945	MTBC_00405___405623	MTBC_00378___410357	MTBC_00388___414932	MTBC_00396___419530	MTBC_00388___424248	MTBC_00366___428789												MTBC_00372___480754		MTBC_00380___489326	MTBC_00372___493749	MTBC_00373___498143		MTBC_00371___507028	MTBC_00371___511447		MTBC_00416___520277
group_11930		Rv1633_uvrB	20	20	1	1	1380	1	1657		164	224	167																																																																																										MTBC_00872___369004	MTBC_00759___375412	MTBC_00661___380842	MTBC_00771___385646	MTBC_00727___391103	MTBC_00667___396410	MTBC_00665___401206	MTBC_00669___405887	MTBC_00628___410607	MTBC_00648___415192	MTBC_00663___419797	MTBC_00640___424500	MTBC_00608___429031	MTBC_00615___433385	MTBC_00625___437722										MTBC_00619___481001		MTBC_00624___489570		MTBC_00619___498389	MTBC_00627___502861				MTBC_00685___520546
group_12075		Rv0303_Rv0303	20	20	1	1	9357	1	1076		137	179	139																																																																																										MTBC_04571___372703	MTBC_03795___378448	MTBC_03239___383420		MTBC_03698___394074	MTBC_03316___399060	MTBC_03235___403777	MTBC_03286___408505	MTBC_03126___413106	MTBC_03159___417704	MTBC_03252___422387	MTBC_03142___427003	MTBC_02987___431411										MTBC_03001___474806				MTBC_03039___491988	MTBC_03022___496402	MTBC_03053___500823	MTBC_03040___505274	MTBC_03032___509692	MTBC_03032___514111		MTBC_03412___523273
group_1305		Rv0272c_Rv0272c	20	21	1.05	1	3125	5	177		338	938	894																																																																																										MTBC_06415___374547	MTBC_05419___380072	MTBC_04607___384788	MTBC_05407___390282 MTBC_05408___390283	MTBC_05268___395644	MTBC_04708___400452	MTBC_04587___405129	MTBC_04672___409891	MTBC_04477___414457	MTBC_04501___419046		MTBC_04479___428340			MTBC_04294___441393										MTBC_04347___484732		MTBC_04345___493294	MTBC_04311___497691	MTBC_04374___502144	MTBC_04341___506575	MTBC_04331___510991	MTBC_04331___515410		MTBC_04858___524719
group_1350		Rv3800c_pks13	20	22	1.11	1	17491	2	154		566	5201	2778				MTBC_04585___12826	MTBC_04691___17680																MTBC_05125___86074 MTBC_05126___86075 MTBC_05127___86076	MTBC_04059___90302																																																																			MTBC_04085___367999	MTBC_05740___373872	MTBC_04846___379499	MTBC_04130___384311	MTBC_04827___389702	MTBC_04701___395077		MTBC_04107___404649	MTBC_04188___409407	MTBC_04000___413980									MTBC_04342___454353			MTBC_04115___467465												MTBC_03842___519339	MTBC_04359___524220																																																							MTBC_04670___752251	MTBC_04080___756486					MTBC_03978___777155
group_1359		Rv0886_fprB	20	20	1	1	8854	246	16		389	1751	1175																		MTBC_01210___68492		MTBC_00937___77784	MTBC_01198___82144	MTBC_00951___87190																																																				MTBC_00949___302885																	MTBC_03781___378434		MTBC_03787___388662	MTBC_03683___394059	MTBC_03301___399045	MTBC_03219___403761	MTBC_03271___408490			MTBC_03238___422373	MTBC_03129___426990			MTBC_03014___440113										MTBC_03036___483421			MTBC_03008___496388			MTBC_03018___509678	MTBC_03018___514097																																																						MTBC_00994___736045										MTBC_03226___780513
group_1372		Rv0620_galK	20	20	1	1	7374	1	984		134	1091	959	MTBC_00653						MTBC_00677___22634	MTBC_00663___26648	MTBC_00640___30787	MTBC_00643___34895								MTBC_00867___68149		MTBC_00656___77503																																																																			MTBC_00663___356387	MTBC_00658___360508	MTBC_00674___364586	MTBC_04935___373067	MTBC_04132___378785	MTBC_03541___383722	MTBC_04130___389005	MTBC_04023___394399																																			MTBC_00655___546157																																														MTBC_00695___735746	MTBC_00656___740049										MTBC_00653___782062									MTBC_00646___819152
group_1389		Rv2190c_Rv2190c	20	20	1	1	4820	82	8		386	2048	1085				MTBC_02641___10879														MTBC_02982___70264		MTBC_02304___79151	MTBC_02941___83887	MTBC_02355___88594																																																																	MTBC_02285___358009	MTBC_02303___362153	MTBC_02388___366300	MTBC_02762___370894					MTBC_02001___397744	MTBC_01943___402484									MTBC_02419___443888								MTBC_02377___478537										MTBC_02060___521921						MTBC_02338___547841																																														MTBC_02444___737496	MTBC_02291___741684		MTBC_02710___750289								MTBC_02288___783697	MTBC_02320___787816
group_139		Rv3511_PE_PGRS55	20	20	1	1	8337	1	3854		569	5303	2274																MTBC_03687___62732	MTBC_00385___63542			MTBC_03666___80515			MTBC_03676___94114										MTBC_03703___135517																											MTBC_03722___247646									MTBC_03684___284913															MTBC_03689___347040			MTBC_03703___359430																		MTBC_03892___445363																				MTBC_03707___532646	MTBC_03708___536789								MTBC_03571___569971																																															MTBC_03788___764455								MTBC_03692___797451	MTBC_03691___801575	MTBC_03692___805700	MTBC_03692___809826					MTBC_03689___830440	MTBC_03697___834571
group_14012		Rv2940c_mas	20	20	1	1	12261	140	24		131	131	131																																		MTBC_01506___137463											MTBC_01482___183191									MTBC_01484___220436				MTBC_01479___237127																																			MTBC_01163___386038	MTBC_01128___391504		MTBC_00998___401539	MTBC_01006___406224	MTBC_00952___410931	MTBC_00975___415519		MTBC_00979___424839	MTBC_00913___429336	MTBC_00930___433700	MTBC_00932___438029								MTBC_00926___472729		MTBC_00934___481316		MTBC_00939___489885			MTBC_00938___503172	MTBC_00929___507586	MTBC_00929___512005
group_1555		Rv1493_mutB	20	20	1	1	15566	92	7		563	2252	1219				MTBC_01828___10066					MTBC_01577___31725									MTBC_02052___69334																MTBC_01619___137576																						MTBC_01631___228854																																									MTBC_01133___406351			MTBC_01123___420257	MTBC_01105___424965			MTBC_01049___438146					MTBC_01628___460743	MTBC_01629___464976		MTBC_01044___472847		MTBC_01055___481437		MTBC_01056___490002	MTBC_01045___494422		MTBC_01060___503294	MTBC_01051___507708	MTBC_01051___512127																																																						MTBC_01688___736740						MTBC_01617___762283
group_1558		Rv1493_mutB	20	20	1	1	15555	92	8		1283	2252	1658					MTBC_01847___14833																																																																																							MTBC_01123___381304		MTBC_01275___391651			MTBC_01132___406350	MTBC_01072___411051	MTBC_01096___415640		MTBC_01104___424964	MTBC_01030___429453		MTBC_01048___438145					MTBC_01627___460742			MTBC_01043___472846		MTBC_01054___481436		MTBC_01055___490001	MTBC_01044___494421	MTBC_01049___498819	MTBC_01059___503293	MTBC_01050___507707	MTBC_01050___512126		MTBC_01187___521048																																																										MTBC_01616___762282
group_17761		Rv0954_Rv0954	20	20	1	1	8957	11	106		911	911	911																																																																																												MTBC_03140___383321	MTBC_03688___388563		MTBC_03212___398956	MTBC_03134___403676	MTBC_03186___408405	MTBC_03031___413011	MTBC_03063___417608	MTBC_03157___422292	MTBC_03048___426909		MTBC_02871___435643	MTBC_02933___440032								MTBC_02907___474712		MTBC_02954___483339		MTBC_02946___491895	MTBC_02928___496308	MTBC_02957___500727	MTBC_02946___505180	MTBC_02938___509598	MTBC_02938___514017	MTBC_02912___518409
group_1969		Rv1133c_metE	20	20	1	1	1284	1	2304		347	2279	2073				MTBC_01385___9623								MTBC_01195___43710							MTBC_01231___73861		MTBC_01540___82486	MTBC_01227___87466												MTBC_01240___137197																						MTBC_01250___228473																														MTBC_01201___352803																						MTBC_01346___455845		MTBC_01233___464580	MTBC_01232___468829													MTBC_01207___526017	MTBC_01205___530142	MTBC_01212___534291			MTBC_01203___546705					MTBC_01935___568334																																							MTBC_01197___728022	MTBC_01200___732124	MTBC_01283___736334																					MTBC_01208___823830
group_2052		Rv0118c_oxcA	20	20	1	1	13097	62	25		623	1808	1685							MTBC_00152___22109																											MTBC_00137___136094							MTBC_00129___165283									MTBC_00129___202530		MTBC_00127___210793				MTBC_00139___227362																																				MTBC_04421___384602			MTBC_04523___400267	MTBC_04403___404945				MTBC_04451___423586	MTBC_04299___428160		MTBC_04075___436847	MTBC_04121___441220													MTBC_04140___497520						MTBC_04669___524530												MTBC_00128___570627				MTBC_00130___587035													MTBC_00132___640354										MTBC_00130___681377																																		MTBC_00131___822753
group_2270		Rv1326c_glgB	20	20	1	1	5246	1	3332		278	2195	1880				MTBC_01623___9861	MTBC_01639___14625			MTBC_01465___27450											MTBC_01441___74071		MTBC_01788___82734																		MTBC_01425___158257																			MTBC_01415___237063																																		MTBC_00929___381110		MTBC_01047___391423								MTBC_00848___429271				MTBC_01434___447245	MTBC_01529___451539	MTBC_01580___456079		MTBC_01446___464793													MTBC_00972___520833					MTBC_01414___542805		MTBC_01464___551114																																								MTBC_01447___715757								MTBC_01656___749235																					MTBC_01417___836419
group_2582		Rv3692_moxR2	20	20	1	1	16613	193	14		314	1214	1001				MTBC_04455___12696	MTBC_04560___17549																MTBC_04965___85914													MTBC_03988___139947																																																										MTBC_03992___384173		MTBC_04550___394926	MTBC_04096___399840				MTBC_03904___418449	MTBC_04026___423161	MTBC_03888___427749	MTBC_03692___432116					MTBC_04211___454222	MTBC_04330___458834			MTBC_03950___471550			MTBC_03771___484156					MTBC_03770___506004					MTBC_03874___528686																													MTBC_03852___648178																						MTBC_04082___739138							MTBC_03898___768800
group_2592		Rv3729_Rv3729	20	20	1	1	16710	93	4		170	2366	1961					MTBC_04605___17594														MTBC_04003___76637			MTBC_03981___90224												MTBC_04032___139991																																																							MTBC_04004___367918			MTBC_04045___384226			MTBC_04144___399888	MTBC_04020___404562	MTBC_04101___409320			MTBC_04074___423209					MTBC_04123___445595		MTBC_04257___454268						MTBC_04007___480170																	MTBC_04064___553718			MTBC_03946___566190			MTBC_03887___578497																									MTBC_03880___681039									MTBC_04023___718334								MTBC_04580___752161								MTBC_03874___785286
group_2594		Rv3729_Rv3729	20	20	1	1	16697	93	36		410	2366	2028							MTBC_03858___25818	MTBC_03968___29955	MTBC_03902___34051	MTBC_03894___38148	MTBC_03961___42320									MTBC_03889___80739			MTBC_03900___94338																							MTBC_03886___189765																																									MTBC_03925___359652	MTBC_03854___363706	MTBC_04003___367917																								MTBC_04006___480169										MTBC_04266___524127		MTBC_03931___532871	MTBC_03932___537014			MTBC_03939___549445																																														MTBC_04126___739182	MTBC_03847___743243										MTBC_03873___785285									MTBC_03912___822419
group_3002		Rv3375_amiD	20	20	1	1	17023	7	131		716	1439	1339							MTBC_03505___25464				MTBC_03580___41938																																																																																	MTBC_03644___383825	MTBC_04247___389122	MTBC_04139___394515			MTBC_03693___408912	MTBC_03518___413498	MTBC_03555___418100								MTBC_03849___453860					MTBC_03366___475171					MTBC_03401___496781	MTBC_03445___501215	MTBC_03425___505659	MTBC_03420___510080	MTBC_03420___514499		MTBC_03841___523702						MTBC_03576___549081		MTBC_04039___557972																											MTBC_03744___668574																							MTBC_03641___764308
group_3153		Rv0252_nirB	20	20	1	1	2978	172	8		1055	2615	2325					MTBC_00319___13305													MTBC_00358___67640																																																																										MTBC_04576___384757		MTBC_05234___395610	MTBC_04678___400422	MTBC_04556___405098		MTBC_04450___414430		MTBC_04605___423740	MTBC_04449___428310	MTBC_04233___432657		MTBC_04269___441368								MTBC_04245___476050		MTBC_04319___484704		MTBC_04316___493265	MTBC_04282___497662	MTBC_04347___502117	MTBC_04314___506548	MTBC_04303___510963	MTBC_04303___515382	MTBC_04252___519749
group_3197		Rv1173_fbiC	20	20	1	1	361	318	17		770	2699	2178				MTBC_01442___9680			MTBC_01269___23226	MTBC_01287___27272			MTBC_01276___39632							MTBC_01616___68898																																																																					MTBC_01268___356992	MTBC_01257___361107	MTBC_01301___365213	MTBC_00996___369128	MTBC_00858___375511				MTBC_00758___396501		MTBC_00759___405977		MTBC_00735___415279	MTBC_00751___419885		MTBC_00694___429117		MTBC_00705___437802								MTBC_00698___472501						MTBC_00701___498471	MTBC_00709___502943																																																									MTBC_01253___740646
group_324		Rv1662_pks8	20	20	1	1	11574	1	3264		992	6317	4768		MTBC_01748___1748		MTBC_02007___10245						MTBC_01726___35978															MTBC_01756___100449																																																						MTBC_01754___324402					MTBC_01751___345100	MTBC_01758___349229																											MTBC_01211___473014																																													MTBC_01754___662458								MTBC_01758___695285																								MTBC_01752___795509	MTBC_01752___799634	MTBC_01753___803759	MTBC_01755___807886	MTBC_01752___812009	MTBC_01752___816132	MTBC_01736___820242		MTBC_01751___828500	MTBC_01754___832625	MTBC_01768___836770
group_3264		Rv1665_pks11	20	20	1	1	11620	1	3299		515	1061	1033		MTBC_01751___1751								MTBC_01728___35980															MTBC_01759___100452																															MTBC_01798___229021																							MTBC_01757___324405					MTBC_01754___345103	MTBC_01761___349232																											MTBC_01214___473017																																													MTBC_01757___662461								MTBC_01761___695288																								MTBC_01755___795512	MTBC_01755___799637	MTBC_01756___803762	MTBC_01758___807889	MTBC_01755___812012	MTBC_01755___816135	MTBC_01738___820244		MTBC_01754___828503	MTBC_01757___832628	MTBC_01771___836773
group_339		Rv1091_PE_PGRS22	20	20	1	1	1165	16	72		197	2561	1281																MTBC_01161___60202																	MTBC_01169___132981																	MTBC_01168___203569		MTBC_01158___211824								MTBC_01177___245100																MTBC_01171___311400				MTBC_01170___327960											MTBC_03488___378141																																				MTBC_01174___538396				MTBC_01607___555540			MTBC_01981___568380						MTBC_01155___592164																	MTBC_01159___661863										MTBC_01184___703005		MTBC_01170___711324		MTBC_01200___719744	MTBC_01168___723881							MTBC_01251___753655				MTBC_01155___770205																MTBC_01164___836166
group_3442		Rv3682_ponA2	20	20	1	1	16587	177	31		764	2432	2180					MTBC_04546___17535						MTBC_03910___42269							MTBC_04998___72283																																						MTBC_03994___231219																																		MTBC_05546___373678	MTBC_04678___379331					MTBC_03960___404502							MTBC_03671___436443				MTBC_04200___454211					MTBC_03697___475502			MTBC_00169___484988	MTBC_03766___492715				MTBC_03752___510412	MTBC_03752___514831	MTBC_03710___519207																																			MTBC_03861___664566	MTBC_03430___668259								MTBC_03892___701559							MTBC_03837___730666							MTBC_03869___760404
group_3576		Rv0219_Rv0219	20	20	1	1	13950	60	34		230	1328	446																				MTBC_00240___77087		MTBC_00243___86482																																				MTBC_00237___235885														MTBC_00240___293874	MTBC_00240___298025	MTBC_00240___302176																		MTBC_04540___384721				MTBC_04517___405059		MTBC_04411___414391		MTBC_04564___423699	MTBC_04413___428274		MTBC_04184___436956	MTBC_04230___441329			MTBC_00259___450269	MTBC_00261___454760												MTBC_04267___510927	MTBC_04267___515346		MTBC_04786___524647						MTBC_00238___545740																																									MTBC_00242___714552
group_3689		Rv2510c_Rv2510c	20	20	1	1	17104	65	64		140	1601	1326																		MTBC_03426___70708			MTBC_03374___84320																																																																						MTBC_02718___377371	MTBC_02332___382513		MTBC_02644___393020	MTBC_02365___398108	MTBC_02299___402840			MTBC_02265___416809	MTBC_02329___421463	MTBC_02265___426125		MTBC_02111___434882					MTBC_02959___457458						MTBC_02183___482567				MTBC_02191___499961	MTBC_02178___504412			MTBC_02143___517639	MTBC_02437___522298	MTBC_02644___527454																																													MTBC_02659___712813																										MTBC_02646___821152
group_3822		Rv2262c_Rv2262c	20	20	1	1	5010	1	1190		422	1385	1071					MTBC_02770___15756													MTBC_03091___70373				MTBC_02433___88672																				MTBC_02416___171692																																										MTBC_02384___345733							MTBC_02384___377037	MTBC_02048___382229	MTBC_02380___387255	MTBC_02339___392715												MTBC_02432___448243																								MTBC_02480___552130																																																											MTBC_02386___796143	MTBC_02386___800268	MTBC_02388___804394	MTBC_02388___808519	MTBC_02386___812643	MTBC_02386___816766			MTBC_02385___829134	MTBC_02391___833262	MTBC_02408___837410
group_3891		Rv1138c_Rv1138c	20	20	1	1	123	1	2414		497	1016	989				MTBC_01390___9628								MTBC_01200___43715							MTBC_01236___73866		MTBC_01545___82491	MTBC_01232___87471												MTBC_01245___137202																						MTBC_01255___228478																														MTBC_01206___352808							MTBC_00813___385688																	MTBC_01238___464585	MTBC_01237___468834													MTBC_01212___526022	MTBC_01210___530147	MTBC_01217___534296			MTBC_01208___546710					MTBC_01930___568329																																							MTBC_01202___728027	MTBC_01205___732129	MTBC_01288___736339																					MTBC_01213___823835
group_4091		Rv2522c_Rv2522c	20	20	1	1	6727	44	86		233	1412	1327				MTBC_03052___11290							MTBC_02685___41041								MTBC_02715___75345			MTBC_02706___88945												MTBC_02725___138682					MTBC_02669___159501			MTBC_02684___171960									MTBC_02641___209167					MTBC_02735___229958																	MTBC_02671___300456																				MTBC_02726___387601								MTBC_02282___426142		MTBC_02128___434899		MTBC_02797___444266		MTBC_02109___452120					MTBC_02157___473961				MTBC_02190___491138		MTBC_02208___499978		MTBC_02187___508846	MTBC_02187___513265
group_4373		Rv0963c_Rv0963c	20	20	1	1	8981	108	4		278	962	668		MTBC_01019___1019	MTBC_01020___5131			MTBC_01025___18862													MTBC_01047___73677							MTBC_01027___103879																MTBC_01031___170307																												MTBC_01031___286369								MTBC_01028___319535																															MTBC_01046___460161	MTBC_01044___464391																														MTBC_01019___592028				MTBC_01022___608462			MTBC_01021___620749			MTBC_01021___633039							MTBC_01022___661726		MTBC_01019___669998					MTBC_01021___690450		MTBC_01023___698687									MTBC_01084___736135												MTBC_01030___786526
group_4619		Rv2222c_glnA2	20	21	1.05	1	5111	26	68		350	1340	1198																		MTBC_03030___70312																MTBC_02407___138364																						MTBC_02409___229632																																		MTBC_02813___370945	MTBC_02323___376976		MTBC_02321___387196	MTBC_02278___392654 MTBC_02279___392655					MTBC_01947___416491	MTBC_02000___421134	MTBC_01952___425812	MTBC_01820___430243	MTBC_01808___434578									MTBC_01834___473637		MTBC_01872___482255		MTBC_01868___490815			MTBC_01869___504103			MTBC_01837___517332									MTBC_02809___556742																																															MTBC_02753___750332	MTBC_02442___754846
group_4715		Rv2340c_PE_PGRS39	20	20	1	1	2364	164	25		167	1352	928					MTBC_02867___15853			MTBC_02517___28502										MTBC_03190___70472				MTBC_02516___88755												MTBC_02538___138495																																																							MTBC_02552___366464	MTBC_03005___371137	MTBC_02493___377146	MTBC_02141___382322	MTBC_02483___387358	MTBC_02434___392810			MTBC_02154___407372		MTBC_02087___416631						MTBC_02589___444058		MTBC_02315___452326	MTBC_02759___457258															MTBC_02247___522108							MTBC_02561___552211																																																MTBC_02892___750471			MTBC_02530___763196
group_4802		Rv0573c_pncB2	20	20	1	1	3644	21	71		797	1391	1361			MTBC_00604___4715	MTBC_00703___8941	MTBC_00707___13693								MTBC_00609___47225	MTBC_00607___51374										MTBC_00605___95152			MTBC_00605___107603														MTBC_00605___165759							MTBC_00608___194711									MTBC_00603___232100					MTBC_00603___252822		MTBC_00606___261110							MTBC_00604___290099																		MTBC_00620___364532			MTBC_00286___380467																		MTBC_00622___463969								MTBC_00264___498034																																																															MTBC_00623___761288	MTBC_00608___765508					MTBC_00610___786106
group_488		Rv1818c_PE_PGRS33	20	20	1	1	15255	1	1986		293	1496	761				MTBC_02195___10433																										MTBC_01926___121321	MTBC_01910___125455												MTBC_01918___175353																			MTBC_01908___254127															MTBC_01916___316311	MTBC_01944___320451									MTBC_01911___357635																					MTBC_02142___456641	MTBC_01970___461085	MTBC_01971___465318																				MTBC_01975___551625																																					MTBC_01941___703762		MTBC_01918___712072	MTBC_01954___716264					MTBC_02038___737090						MTBC_01950___762616						MTBC_01928___787424									MTBC_01922___824544			MTBC_01936___836938
group_5015		Rv1896c_Rv1896c	20	20	1	1	15050	115	16		353	911	717				MTBC_02284___10522														MTBC_02608___69890																MTBC_02044___138001						MTBC_02005___162999																MTBC_02046___229269																																					MTBC_01862___386737		MTBC_01614___397357	MTBC_01565___402106	MTBC_01599___406817	MTBC_01514___411493	MTBC_01544___416088	MTBC_01577___420711	MTBC_01545___425405			MTBC_01469___438566												MTBC_01476___490423	MTBC_01455___494833		MTBC_01476___503710	MTBC_01473___508131	MTBC_01473___512550		MTBC_01670___521531
group_5106		Rv2921c_ftsY	20	20	1	1	2130	33	54		392	1268	1153																		MTBC_03941___71226			MTBC_03913___84861																			MTBC_03080___164076		MTBC_03088___172365			MTBC_03077___184788						MTBC_03052___209581					MTBC_03162___230387																	MTBC_03083___300870																		MTBC_03260___377913		MTBC_03254___388129	MTBC_03181___393557	MTBC_02842___398586		MTBC_02824___408043	MTBC_02695___412675	MTBC_02722___417267			MTBC_02569___430993	MTBC_02552___435324											MTBC_02621___483006		MTBC_02616___491565	MTBC_02602___495982
group_5200		Rv3740c_Rv3740c	20	20	1	1	16745	13	74		161	1355	1249				MTBC_04516___12757	MTBC_04617___17606			MTBC_03977___29964	MTBC_03912___34061									MTBC_05086___72371		MTBC_03899___80749		MTBC_03991___90234																																																																	MTBC_03935___359662	MTBC_03864___363716	MTBC_04014___367928							MTBC_04032___404574																	MTBC_04016___480179										MTBC_04278___524139						MTBC_03949___549455	MTBC_04075___553729																																													MTBC_04137___739193	MTBC_03857___743253				MTBC_03932___760467	MTBC_04027___764695														MTBC_03922___822429
group_5361		Rv2866_relG	20	20	1	1	3075	5	136		125	1193	678					MTBC_00337___13323				MTBC_00286___30433	MTBC_00290___34542	MTBC_00282___38638												MTBC_00288___90723																							MTBC_00288___186165																																														MTBC_04595___384776				MTBC_04577___405119		MTBC_04467___414447	MTBC_04491___419036		MTBC_04469___428330	MTBC_04252___432676					MTBC_00314___450324	MTBC_00319___454818															MTBC_04848___524709																					MTBC_00289___607729			MTBC_00289___620017			MTBC_00289___632307																									MTBC_00302___735353																				MTBC_00291___818797
group_5625		Rv2320c_rocE	20	20	1	1	10733	100	1		377	1430	1212					MTBC_02843___15829													MTBC_03165___70447	MTBC_02503___75133			MTBC_02495___88734																																																																MTBC_02447___354049											MTBC_02130___407348										MTBC_02337___452348											MTBC_01989___499759												MTBC_02540___552190		MTBC_02457___560566	MTBC_02454___564696	MTBC_00702___567101																								MTBC_00713___665542									MTBC_02492___704313	MTBC_02486___708478	MTBC_02468___712622	MTBC_02511___716821	MTBC_02497___721041	MTBC_02463___725176		MTBC_02440___733364
group_5902		Rv2780_ald	20	20	1	1	8587	1	4348		281	1199	750					MTBC_04126___17115																																																																																						MTBC_04208___378861	MTBC_03596___383777	MTBC_04191___389066	MTBC_04083___394459	MTBC_03668___399412	MTBC_03577___404119		MTBC_03470___413450	MTBC_03504___418049	MTBC_03605___422740	MTBC_03484___427345	MTBC_03306___431730												MTBC_03384___483769		MTBC_03382___492331	MTBC_03351___496731		MTBC_03373___505607	MTBC_03371___510031	MTBC_03371___514450		MTBC_03789___523650								MTBC_04008___557941
group_6220		Rv2397c_cysA1	20	20	1	1	6490	58	40		794	1055	1009				MTBC_02899___11137	MTBC_02946___15932				MTBC_02535___32683				MTBC_02532___49148					MTBC_03279___70561			MTBC_03227___84173									MTBC_02547___121942		MTBC_02520___130203															MTBC_02516___192492										MTBC_02536___234033																		MTBC_02523___308612																MTBC_02572___377225		MTBC_02562___387437	MTBC_02503___392879														MTBC_02828___457327			MTBC_02571___470168								MTBC_02063___504297			MTBC_02025___517521					MTBC_02558___539780																																																			MTBC_02966___750545
group_6320		Rv3177_Rv3177	20	20	1	1	5781	1	2168		305	908	809					MTBC_03886___16875		MTBC_03287___25246	MTBC_03393___29380		MTBC_03310___37563								MTBC_04313___71598			MTBC_04270___85218																																				MTBC_03348___234847																														MTBC_03284___359011	MTBC_03292___363144	MTBC_03412___367326				MTBC_00586___385461	MTBC_00555___390931														MTBC_03714___458214															MTBC_00522___520383											MTBC_03932___570332																										MTBC_03308___676386															MTBC_03520___738574	MTBC_03283___742678		MTBC_03881___751462																	MTBC_03322___821829
group_6342		Rv3389c_htdY	20	20	1	1	16888	7	86		143	872	789																		MTBC_04610___71895																MTBC_03683___139642					MTBC_03599___160433	MTBC_03598___164594		MTBC_03596___172873							MTBC_03586___201848		MTBC_03575___210104			MTBC_03567___222521		MTBC_03698___230923																		MTBC_03594___305532													MTBC_03584___359311			MTBC_05079___373211		MTBC_03662___383843	MTBC_04263___389138		MTBC_03740___399484										MTBC_03753___445224	MTBC_03623___449437		MTBC_03985___458486																						MTBC_03693___553345	MTBC_04053___557986
group_6723		Rv0998_Rv0998	20	20	1	1	860	152	23		152	965	910											MTBC_01091___39447																																																																																	MTBC_03089___383270			MTBC_03151___398895	MTBC_03075___403617		MTBC_02979___412959	MTBC_03013___417558		MTBC_02992___426853		MTBC_02815___435587				MTBC_01154___451164					MTBC_02852___474657		MTBC_02898___483283		MTBC_02893___491842	MTBC_02872___496252	MTBC_02904___500674	MTBC_02893___505127	MTBC_02882___509542	MTBC_02882___513961	MTBC_02855___518352	MTBC_03236___523097								MTBC_01507___555440
group_675		Rv0210_Rv0210	20	20	1	1	9348	1	1021		179	1943	664				MTBC_01063___9301	MTBC_01072___14058																						MTBC_00931___107929														MTBC_00926___166080																																																	MTBC_04573___372705	MTBC_03797___378450			MTBC_03699___394075								MTBC_02989___431413	MTBC_02964___435736				MTBC_01008___451018	MTBC_01020___455519				MTBC_03003___474808		MTBC_03051___483436				MTBC_03055___500825	MTBC_03042___505276	MTBC_03034___509694	MTBC_03034___514113	MTBC_03005___518502								MTBC_00955___550605																																								MTBC_00945___715255
group_6762		Rv2756c_hsdM	20	20	1	1	14216	326	6		215	1622	1418				MTBC_03320___11558					MTBC_02888___33036												MTBC_03702___84648																																																																							MTBC_02601___382782	MTBC_03039___387914	MTBC_02958___393334	MTBC_02640___398383	MTBC_02589___403130	MTBC_02631___407849	MTBC_02507___412486	MTBC_02532___417076	MTBC_02612___421746	MTBC_02535___426395	MTBC_02391___430815	MTBC_02375___435146									MTBC_02410___474214						MTBC_02454___500224					MTBC_02724___522585																																																									MTBC_02896___759428	MTBC_02959___763625
group_6889		Rv2212_Rv2212	20	20	1	1	4867	22	39		239	1166	1089								MTBC_02391___28376										MTBC_03012___70294			MTBC_02969___83915													MTBC_02394___138351																						MTBC_02396___229619																																	MTBC_02413___366325	MTBC_02796___370928			MTBC_02303___387178	MTBC_02260___392636	MTBC_02026___397769	MTBC_01967___402508		MTBC_01902___411881						MTBC_01849___438946	MTBC_02444___443913		MTBC_02463___452474	MTBC_02618___457117		MTBC_02397___465744								MTBC_01867___499637												MTBC_02423___552073																																													MTBC_02471___737523
group_6896		Rv2265_Rv2265	20	20	1	1	4987	1	1205		590	1286	1163																		MTBC_03095___70377			MTBC_03050___83996																			MTBC_02405___163399																																																		MTBC_02876___371008			MTBC_02385___387260		MTBC_02093___397836	MTBC_02031___402572	MTBC_02069___407287	MTBC_01965___411944	MTBC_02001___416545	MTBC_02048___421182	MTBC_02004___425864	MTBC_01869___430293		MTBC_01910___439008	MTBC_02508___443977				MTBC_02459___461574									MTBC_01929___499699	MTBC_01919___504153				MTBC_02152___522013	MTBC_02389___527199
group_7510		Rv2592c_ruvB	20	20	1	1	10982	123	35		134	1034	271																																																								MTBC_02819___230042																																	MTBC_02813___366725			MTBC_02423___382604				MTBC_02404___402945	MTBC_02456___407674	MTBC_02336___412315	MTBC_02359___416903		MTBC_02363___426223	MTBC_02218___430642	MTBC_02204___434975	MTBC_02253___439351								MTBC_02231___474035		MTBC_02271___482655		MTBC_02262___491210	MTBC_02240___495619	MTBC_02280___500050	MTBC_02266___504500	MTBC_02258___508917	MTBC_02258___513336	MTBC_02232___517728
group_7628		Rv3510c_Rv3510c	20	20	1	1	8293	1	3929		155	836	801																									MTBC_03720___102415			MTBC_03686___114833						MTBC_03802___139761		MTBC_03706___148064			MTBC_03720___160554	MTBC_03716___164712		MTBC_03719___172996			MTBC_03722___185433				MTBC_03704___201966		MTBC_03698___210227	MTBC_03685___214353		MTBC_03683___222637	MTBC_03714___226788	MTBC_03816___231041		MTBC_03712___239362								MTBC_03711___272507							MTBC_03719___301506	MTBC_03712___305650																																																																											MTBC_03661___631588									MTBC_03603___668432
group_7777		Rv3264c_manB	20	20	1	1	5566	76	47		179	1055	988										MTBC_03412___37665	MTBC_03470___41828										MTBC_04396___85344																																																																							MTBC_00395___380576			MTBC_00399___396142	MTBC_00402___400943	MTBC_00403___405621	MTBC_00376___410355	MTBC_00386___414930	MTBC_00394___419528	MTBC_00386___424246	MTBC_00364___428787						MTBC_03817___458317						MTBC_00370___480752		MTBC_00378___489324	MTBC_00370___493747	MTBC_00371___498141		MTBC_00369___507026	MTBC_00369___511445																																																									MTBC_03990___751571
group_780		Rv3296_lhr	20	20	1	1	7453	12	118		647	3461	1619				MTBC_03979___12220																	MTBC_04444___85392		MTBC_03447___93885					MTBC_03464___114610																		MTBC_03433___189312										MTBC_03598___230823																							MTBC_03479___326129												MTBC_00415___375068					MTBC_00368___400909		MTBC_00339___410318	MTBC_00351___414895	MTBC_00353___419487	MTBC_00349___424209			MTBC_00340___437437								MTBC_00337___472140				MTBC_00344___489290	MTBC_00336___493713						MTBC_00373___520234																																																				MTBC_03657___738711						MTBC_03545___764212
group_7827		Rv0113_gmhA	20	20	1	1	13108	24	92		572	623	615				MTBC_00148___8386																	MTBC_00157___81103													MTBC_00131___136088																						MTBC_00133___227356																																				MTBC_04415___384596		MTBC_05048___395424	MTBC_04517___400261	MTBC_04397___404939	MTBC_04480___409699	MTBC_04288___414268	MTBC_04312___418857	MTBC_04445___423580	MTBC_04293___428154		MTBC_04069___436841	MTBC_04115___441214			MTBC_00135___450145									MTBC_04166___493115	MTBC_04134___497514						MTBC_04662___524523																																																							MTBC_00148___747727
group_7874		Rv0276_Rv0276	20	20	1	1	3123	5	174		317	920	857																																																																																											MTBC_05418___380071	MTBC_04605___384786	MTBC_05405___390280	MTBC_05266___395642	MTBC_04707___400451	MTBC_04585___405127	MTBC_04670___409889	MTBC_04475___414455	MTBC_04499___419044	MTBC_04636___423771	MTBC_04477___428338			MTBC_04292___441391										MTBC_04345___484730		MTBC_04343___493292	MTBC_04309___497689	MTBC_04372___502142	MTBC_04339___506573	MTBC_04329___510989	MTBC_04329___515408		MTBC_04856___524717
group_8240		Rv3083_Rv3083	20	20	1	1	11988	278	4		539	1487	1300				MTBC_03714___11955	MTBC_03769___16758			MTBC_03278___29265										MTBC_04180___71465		MTBC_03221___80070		MTBC_03297___89538																																																																							MTBC_00720___385595	MTBC_00678___391054			MTBC_00626___405844								MTBC_03377___444848																								MTBC_03259___548764	MTBC_03341___552992					MTBC_03219___573720	MTBC_03214___577823								MTBC_03217___610659			MTBC_03217___622947			MTBC_03214___635235											MTBC_03208___680365	MTBC_03201___684450													MTBC_03414___738468
group_8362		Rv3839_Rv3839	20	20	1	1	11668	178	2		425	779	758							MTBC_03972___25932	MTBC_04079___30066	MTBC_04017___34166	MTBC_04012___38266	MTBC_04068___42427									MTBC_04006___80856		MTBC_04101___90344																																																																	MTBC_04042___359769	MTBC_03971___363823																	MTBC_04244___445716			MTBC_04508___459012																					MTBC_04056___549562	MTBC_04188___553842																																													MTBC_04253___739309	MTBC_03964___743360			MTBC_04120___756526			MTBC_04059___768961	MTBC_04034___773086			MTBC_03993___785405									MTBC_04025___822532
group_8555		Rv1066_Rv1066	20	20	1	1	1082	79	19		149	395	375				MTBC_01302___9540							MTBC_01160___39516							MTBC_01472___68754																					MTBC_01154___157986												MTBC_01140___207666																																						MTBC_01176___365088																MTBC_01184___442653		MTBC_01231___451241	MTBC_01258___455757																			MTBC_01148___538370								MTBC_01122___571621					MTBC_01130___592139		MTBC_01126___600326						MTBC_01125___624957	MTBC_01123___629048	MTBC_01131___633149				MTBC_01130___649560					MTBC_01129___670108			MTBC_01127___682374													MTBC_01207___736258
group_8576		Rv1260_Rv1260	20	20	1	1	4200	10	13		824	1118	1040							MTBC_01355___23312											MTBC_01738___69020			MTBC_01704___82650														MTBC_01345___141554																																																				MTBC_01351___357075	MTBC_01342___361192	MTBC_01387___365299	MTBC_01154___369286	MTBC_00980___375633	MTBC_00846___381027		MTBC_00949___391325			MTBC_00854___406072	MTBC_00803___410782		MTBC_00844___419978								MTBC_01501___456000									MTBC_00785___494162																									MTBC_01328___600528	MTBC_01328___604640																																	MTBC_01336___740729			MTBC_01427___753831
group_8669		Rv2224c_caeA	20	20	1	1	5091	26	71		308	1556	1493																																																																																												MTBC_02002___382183			MTBC_02040___397783	MTBC_01981___402522	MTBC_02018___407236	MTBC_01916___411895	MTBC_01949___416493			MTBC_01822___430245	MTBC_01810___434580	MTBC_01863___438960			MTBC_02448___452459							MTBC_01874___482257		MTBC_01870___490817	MTBC_01848___495226	MTBC_01881___499651	MTBC_01871___504105	MTBC_01863___508521	MTBC_01863___512940	MTBC_01839___517334	MTBC_02099___521960								MTBC_02811___556744
group_8685		Rv2373c_dnaJ2	20	20	1	1	6564	45	14		323	1148	994								MTBC_02552___28537			MTBC_02537___40893							MTBC_03238___70520																MTBC_02572___138529						MTBC_02519___163513																																	MTBC_02519___300304																MTBC_02580___366492	MTBC_03057___371189		MTBC_02180___382361	MTBC_02521___387396	MTBC_02472___392848		MTBC_02148___402689	MTBC_02195___407413	MTBC_02084___412063	MTBC_02125___416669				MTBC_01970___434741		MTBC_02629___444098		MTBC_02281___452292																							MTBC_02596___552246																																													MTBC_02647___737699
group_8939		Rv3881c_espB	20	20	1	1	7849	1	3998		140	260	238																MTBC_03683___62728											MTBC_03702___110702										MTBC_03723___152227				MTBC_03680___168836						MTBC_03688___193665						MTBC_03719___218511	MTBC_03681___222635								MTBC_03693___255914			MTBC_03705___268364		MTBC_03689___276634			MTBC_03710___289051								MTBC_03701___322209			MTBC_03727___334674		MTBC_03697___342909																						MTBC_03885___445356			MTBC_04129___458631																					MTBC_03711___549216															MTBC_03670___611113			MTBC_03666___623397			MTBC_03662___635684
group_9133		Rv1170_mshB	20	20	1	1	14822	416	1		497	911	873				MTBC_01438___9676			MTBC_01265___23222	MTBC_01283___27268			MTBC_01272___39628							MTBC_01612___68894																																																																					MTBC_01264___356988	MTBC_01253___361103	MTBC_01297___365209		MTBC_00854___375507				MTBC_00754___396497		MTBC_00755___405973					MTBC_00690___429113		MTBC_00701___437798								MTBC_00694___472497						MTBC_00697___498467	MTBC_00705___502939																																																			MTBC_01281___715591						MTBC_01249___740642		MTBC_01462___749041								MTBC_01244___782653
group_9271		Rv2366c_Rv2366c	20	20	1	1	6580	45	41		890	1307	1262					MTBC_02899___15885			MTBC_02546___28531			MTBC_02531___40887							MTBC_03230___70512																MTBC_02565___138522						MTBC_02512___163506																																	MTBC_02512___300297																	MTBC_03049___371181	MTBC_02524___377177	MTBC_02174___382355	MTBC_02515___387390	MTBC_02465___392841		MTBC_02142___402683		MTBC_02078___412057	MTBC_02118___416662				MTBC_01963___434734				MTBC_02287___452298																MTBC_02276___522137							MTBC_02590___552240																																																MTBC_02929___750508
group_10047		Rv2256c_Rv2256c	19	19	1	1	16907	7	30		206	365	318																MTBC_03558___62603														MTBC_03590___122987							MTBC_03596___152100	MTBC_03601___156272															MTBC_03600___218392		MTBC_03591___226665			MTBC_03589___239239	MTBC_03568___243368	MTBC_03591___247515				MTBC_03581___264087			MTBC_03563___276508			MTBC_03590___288931											MTBC_03607___334554														MTBC_03738___399482							MTBC_03368___431792	MTBC_03351___436123	MTBC_03407___440506								MTBC_03382___475187										MTBC_03395___518892
group_10066		Rv1741_vapC34	19	19	1	1	3205	49	28		323	578	407																																																																																											MTBC_05475___380128	MTBC_04650___384831	MTBC_05455___390330	MTBC_05315___395691	MTBC_04752___400496	MTBC_04633___405175		MTBC_04519___414499	MTBC_04544___419089	MTBC_04681___423816												MTBC_04309___476114		MTBC_04389___484774		MTBC_04383___493332	MTBC_04346___497726	MTBC_04419___502189		MTBC_04372___511032	MTBC_04372___515451	MTBC_04318___519815	MTBC_04903___524764								MTBC_00962___554895
group_10154		Rv0847_lpqS	19	19	1	1	9432	131	13		143	416	400								MTBC_00903___26888										MTBC_01164___68446	MTBC_00917___73547	MTBC_00897___77744	MTBC_01149___82095	MTBC_00910___87149																																																																																					MTBC_00980___450990	MTBC_00991___455490					MTBC_00919___477079				MTBC_03049___496429													MTBC_00929___550579												MTBC_00894___600094	MTBC_00893___604205								MTBC_00894___637013		MTBC_00897___645221	MTBC_00896___649326		MTBC_00896___657490																						MTBC_01048___748627																		MTBC_00900___823522
group_10208		Rv1556_Rv1556	19	19	1	1	11289	139	20		218	608	549					MTBC_01922___14908		MTBC_01664___23621	MTBC_01703___27688	MTBC_01645___31793	MTBC_01625___35877	MTBC_01678___40034										MTBC_02109___83055																																																																		MTBC_01655___357379	MTBC_01645___361495	MTBC_01708___365620			MTBC_01204___381385						MTBC_01145___411124																															MTBC_01649___547152																																														MTBC_01758___736810	MTBC_01635___741028		MTBC_01945___749524	MTBC_01743___754147							MTBC_01646___783055									MTBC_01641___820147
group_10509		Rv0563_htpX	19	19	1	1	16008	1	4621		134	272	153								MTBC_01912___27897	MTBC_01850___31998	MTBC_01848___36100																																																																																		MTBC_01437___381618	MTBC_01683___386558	MTBC_01646___392022	MTBC_01460___397203	MTBC_01428___401969	MTBC_01445___406663	MTBC_01372___411351	MTBC_01398___415942	MTBC_01430___420564			MTBC_01325___434095	MTBC_01335___438432										MTBC_01335___481718		MTBC_01342___490289		MTBC_01343___499113					MTBC_01516___521377																																																																								MTBC_01855___820361
group_10561		Rv2488c_Rv2488c	19	19	1	1	7166	28	53		251	827	382																					MTBC_04644___85592																																																				MTBC_03646___301433																	MTBC_05167___373299		MTBC_03726___383907				MTBC_03701___404243			MTBC_03634___418179		MTBC_03609___427470	MTBC_03430___431854	MTBC_03415___436187	MTBC_03471___440570								MTBC_03445___475250				MTBC_03511___492460	MTBC_03480___496860	MTBC_03527___501297	MTBC_03502___505736	MTBC_03501___510161	MTBC_03501___514580	MTBC_03458___518955	MTBC_03920___523781
group_10786		Rv1861_Rv1861	19	19	1	1	15145	37	60		161	305	289				MTBC_02241___10479				MTBC_02008___27993																																																																																		MTBC_02202___370334		MTBC_01540___381721				MTBC_01523___402064	MTBC_01558___406776	MTBC_01473___411452	MTBC_01501___416045	MTBC_01534___420668	MTBC_01504___425364						MTBC_02886___452897	MTBC_02190___456689					MTBC_02008___478168	MTBC_01434___481817		MTBC_01435___490382			MTBC_01435___503669							MTBC_01973___535052			MTBC_01972___547475																																																				MTBC_01994___762660
group_10986		Rv2524c_fas	19	19	1	1	3211	49	34		266	344	324					MTBC_00386___13372																																																																																					MTBC_06467___374599		MTBC_04646___384827	MTBC_05451___390326	MTBC_05311___395687	MTBC_04748___400492	MTBC_04629___405171	MTBC_04713___409932	MTBC_04515___414495	MTBC_04540___419085	MTBC_04678___423813	MTBC_04516___428377													MTBC_04384___484769		MTBC_04380___493329	MTBC_04343___497723	MTBC_04415___502185		MTBC_04367___511027	MTBC_04367___515446		MTBC_04899___524760
group_11090		Rv3018c_PPE46	19	19	1	1	17089	17	75		158	332	226													MTBC_02624___49240															MTBC_02609___113753						MTBC_02689___138646		MTBC_02616___146972			MTBC_02629___159461			MTBC_02648___171924			MTBC_02629___184338				MTBC_02621___200881		MTBC_02605___209131	MTBC_02618___213284		MTBC_02622___221574	MTBC_02619___225691	MTBC_02699___229922		MTBC_02619___238267	MTBC_02620___242418						MTBC_02629___267283	MTBC_02621___271415						MTBC_02623___296257	MTBC_02635___300420
group_11556		Rv3349c_Rv3349c	19	19	1	1	8600	1	4339		740	740	740					MTBC_04132___17121		MTBC_03474___25433																																																																																MTBC_03540___359267	MTBC_03479___363331	MTBC_03609___367523			MTBC_03600___383781	MTBC_04194___389069			MTBC_03580___404122	MTBC_03645___408864	MTBC_03473___413453			MTBC_03487___427348	MTBC_03309___431733	MTBC_03298___436070	MTBC_03359___440458										MTBC_03387___483772				MTBC_03397___501167	MTBC_03376___505610				MTBC_03792___523653																																																					MTBC_03470___742865
group_1225		Rv0386_Rv0386	19	19	1	1	2409	1	3055		812	3257	2414				MTBC_00475___8713	MTBC_00478___13464																	MTBC_00417___86656																				MTBC_00414___169690														MTBC_00425___227648																																		MTBC_00077___368209	MTBC_00080___374733	MTBC_00068___380249		MTBC_00076___390452					MTBC_00068___414612		MTBC_00068___423928							MTBC_00449___454948											MTBC_00067___502301							MTBC_00412___533491				MTBC_00419___550069																																													MTBC_00435___735486			MTBC_00476___748055	MTBC_00488___752892							MTBC_00406___781815
group_1246		Rv1997_ctpF	19	19	1	1	16397	66	12		575	2165	1343		MTBC_02094___2094																	MTBC_02154___74784		MTBC_02677___83623																MTBC_02125___150627																																														MTBC_02116___341326							MTBC_02428___370560		MTBC_01714___381895	MTBC_02007___386882			MTBC_01697___402238	MTBC_01732___406950	MTBC_01643___411622		MTBC_01712___420846																MTBC_01607___490554									MTBC_02117___531054		MTBC_02115___539337									MTBC_02093___576700																			MTBC_02079___654611					MTBC_02086___675162	MTBC_02086___679241
group_126		Rv2490c_PE_PGRS43	19	19	1	1	17043	17	59		134	4982	3317							MTBC_02597___24554											MTBC_03399___70681		MTBC_02608___79455						MTBC_02634___105486			MTBC_02616___117882																																																																																						MTBC_03055___487874														MTBC_02646___548149		MTBC_03082___557015															MTBC_02597___618238		MTBC_02604___626436	MTBC_02600___630525									MTBC_00541___665370										MTBC_02658___708650		MTBC_02687___716997						MTBC_02589___741982	MTBC_02627___746077			MTBC_02624___759156		MTBC_02634___767534	MTBC_02620___771670
group_14237		Rv3747_Rv3747	19	19	1	1	7217	1	678		596	596	596																																																																																										MTBC_00425___368557	MTBC_00379___375032		MTBC_00383___385258	MTBC_00357___390733	MTBC_00323___396066		MTBC_00324___405542	MTBC_00306___410285	MTBC_00318___414862			MTBC_00299___428722	MTBC_00303___433073	MTBC_00307___437404							MTBC_03551___471150	MTBC_00304___472107		MTBC_00305___480687				MTBC_00305___498075	MTBC_00314___502548	MTBC_00305___506962	MTBC_00305___511381	MTBC_00306___515801
group_1505		Rv0755c_PPE12	19	19	1	1	9566	1	3499		476	1937	1512				MTBC_00914___9152	MTBC_00925___13911																MTBC_01033___81979																																				MTBC_00800___232297																																		MTBC_03948___378601	MTBC_03376___383557	MTBC_03955___388830				MTBC_03423___408642	MTBC_03261___413241	MTBC_03288___417833								MTBC_00869___450879		MTBC_00819___459934				MTBC_00815___476975	MTBC_03178___483563								MTBC_03133___518630	MTBC_03559___523420													MTBC_00794___575401																					MTBC_00795___661499				MTBC_00794___677949
group_1541		Rv0538_Rv0538	19	19	1	1	2631	38	32		269	1646	542											MTBC_00569___38925							MTBC_00763___68045				MTBC_00582___86821																																		MTBC_00591___227814																																			MTBC_00291___374944	MTBC_00245___380426			MTBC_00242___395985	MTBC_00248___400789		MTBC_00229___410208		MTBC_00238___419372	MTBC_00234___424094													MTBC_00228___480610		MTBC_00233___489179	MTBC_00224___493601	MTBC_00226___497996	MTBC_00233___502467				MTBC_00261___520122																																															MTBC_00578___714888								MTBC_00661___748240
group_16037		Rv1922_Rv1922	19	19	1	1	1818	31	23		362	362	362																																																																																											MTBC_03373___378026				MTBC_02932___398676	MTBC_02866___403408	MTBC_02919___408138	MTBC_02768___412748	MTBC_02807___417352	MTBC_02890___422025	MTBC_02792___426653	MTBC_02636___431060	MTBC_02615___435387	MTBC_02671___439770								MTBC_02651___474456		MTBC_02692___483077		MTBC_02688___491637	MTBC_02670___496050	MTBC_02701___500471		MTBC_02680___509340	MTBC_02680___513759	MTBC_02653___518150
group_1619		Rv3202c_Rv3202c	19	19	1	1	5707	1	4256		569	3167	2227				MTBC_03860___12101	MTBC_03930___16919			MTBC_03416___29403										MTBC_04345___71630			MTBC_04314___85262																																																																				MTBC_03443___367357			MTBC_00468___380649	MTBC_00547___385422		MTBC_00474___396217	MTBC_00471___401012	MTBC_00473___405691			MTBC_00466___419600							MTBC_03637___453648							MTBC_00437___480819		MTBC_00446___489392	MTBC_00439___493816			MTBC_00437___507094	MTBC_00437___511513																																																												MTBC_03443___764110
group_16280		Rv0214_fadD4	19	19	1	1	8573	1	4357		146	146	146																																																																																												MTBC_03591___383772		MTBC_04078___394454	MTBC_03662___399406	MTBC_03572___404114	MTBC_03638___408857	MTBC_03464___413444	MTBC_03499___418044	MTBC_03599___422734	MTBC_03479___427340													MTBC_03379___483764		MTBC_03376___492325	MTBC_03345___496725	MTBC_03389___501159	MTBC_03367___505601	MTBC_03369___510029	MTBC_03369___514448	MTBC_03327___518824	MTBC_03786___523647								MTBC_03986___557919
group_1886		Rv1797_eccE5	19	19	1	1	15312	1	1949		1220	1757	1248							MTBC_01904___23861										MTBC_01794___64952									MTBC_01915___104767																MTBC_01917___171193																																				MTBC_01920___320427	MTBC_01893___324541																													MTBC_02114___456613																					MTBC_01902___547405													MTBC_01887___601088	MTBC_01887___605199								MTBC_01887___638006		MTBC_01888___646212	MTBC_01889___650319		MTBC_01891___658485		MTBC_01289___666118																						MTBC_01882___758414		MTBC_01893___766793	MTBC_01881___770931					MTBC_01886___791525
group_1905		Rv2207_cobT	19	19	1	1	5140	22	23		158	1085	714				MTBC_02661___10899														MTBC_03005___70287			MTBC_02962___83908																																			MTBC_02391___229614																																		MTBC_02787___370919		MTBC_01984___382165	MTBC_02297___387172	MTBC_02255___392631	MTBC_02021___397764					MTBC_01982___421116					MTBC_02439___443908		MTBC_02468___452479		MTBC_02397___461512					MTBC_01856___482239									MTBC_02081___521942				MTBC_02354___539576			MTBC_02418___552068																																																MTBC_02731___750310								MTBC_02308___783717
group_1978		Rv0358_Rv0358	19	19	1	1	2766	71	8		212	779	557																																																												MTBC_00392___244315	MTBC_00393___248469																														MTBC_00042___374695	MTBC_00039___380220		MTBC_00044___390420		MTBC_00041___400582	MTBC_00037___405255		MTBC_00038___414582		MTBC_00039___423899	MTBC_00033___428456		MTBC_00039___437136										MTBC_00035___480417		MTBC_00037___488983	MTBC_00034___493411	MTBC_00035___497805		MTBC_00035___506692	MTBC_00035___511111	MTBC_00036___515531	MTBC_00038___519899
group_2081		Rv0794c_Rv0794c	19	19	1	1	10079	1	928		209	1499	1431	MTBC_00838		MTBC_00839___4950		MTBC_00975___13961				MTBC_00818___30965																																																																																					MTBC_03801___394177		MTBC_03321___403863							MTBC_03049___435821	MTBC_03110___440209														MTBC_03140___500910		MTBC_03118___509778	MTBC_03118___514197									MTBC_00868___550518																												MTBC_02331___667160											MTBC_00846___711000	MTBC_00856___715166		MTBC_00846___723559								MTBC_00836___757368		MTBC_00847___765747	MTBC_00837___769887
group_2128		Rv1453_Rv1453	19	19	1	1	12459	1	780		320	1298	650																		MTBC_01996___69278			MTBC_01962___82908																																																																					MTBC_01490___369622	MTBC_01253___375906	MTBC_01075___381256	MTBC_01258___386133		MTBC_01087___396830	MTBC_01072___401613	MTBC_01087___406305	MTBC_01028___411007	MTBC_01050___415594	MTBC_01075___420209		MTBC_00987___429410	MTBC_01003___433773	MTBC_01004___438101								MTBC_00999___472802				MTBC_01010___489956	MTBC_00999___494376						MTBC_01130___520991
group_2211		Rv3854c_ethA	19	19	1	1	11722	221	10		245	1469	1129																		MTBC_05240___72525																																																																	MTBC_04065___343278								MTBC_04931___379584	MTBC_04195___384376		MTBC_04776___395152	MTBC_04296___400040				MTBC_04096___418641		MTBC_04081___427942															MTBC_03962___492911	MTBC_03927___497307		MTBC_03961___506195	MTBC_03946___510606	MTBC_03946___515025	MTBC_03902___519399	MTBC_04436___524297									MTBC_04059___562171																			MTBC_04030___640151	MTBC_04027___644253				MTBC_04037___660633
group_232		Rv0747_PE_PGRS10	19	19	1	1	9592	1	3555		368	1940	983			MTBC_00787___4898																MTBC_00804___73434		MTBC_01020___81966																							MTBC_00792___178367																																	MTBC_00794___315189	MTBC_00791___319298									MTBC_00799___356523																		MTBC_00827___442296				MTBC_00809___459924	MTBC_00809___464156	MTBC_00806___468403		MTBC_00805___476965																			MTBC_00785___558894																																				MTBC_00794___706786		MTBC_00804___715114		MTBC_00794___723507															MTBC_00795___786291	MTBC_00787___790426											MTBC_00794___835796
group_2611		Rv0834c_PE_PGRS14	19	19	1	1	9462	1	3596		209	1214	419																																		MTBC_00911___136868					MTBC_00900___157732	MTBC_00902___161896		MTBC_00890___170166			MTBC_00896___182605			MTBC_00894___194997			MTBC_00887___207413				MTBC_00889___223961	MTBC_00919___228142		MTBC_00890___236538	MTBC_00889___240687							MTBC_00889___269683		MTBC_00893___277957				MTBC_00895___294529	MTBC_00899___298684	MTBC_00897___302833						MTBC_00894___327684	MTBC_00895___331840																																																																																																	MTBC_01030___748609
group_2635		Rv2215_dlaT	19	19	1	1	5122	22	66		614	1661	1036				MTBC_02669___10907	MTBC_02717___15703													MTBC_03019___70301			MTBC_02975___83921													MTBC_02398___138355																						MTBC_02400___229623																																			MTBC_02313___376966		MTBC_02310___387185	MTBC_02267___392643	MTBC_02030___397773	MTBC_01971___402512	MTBC_02008___407226	MTBC_01906___411885		MTBC_01990___421124				MTBC_01853___438950			MTBC_02459___452470	MTBC_02622___457121										MTBC_01871___499641												MTBC_02427___552077
group_2990		Rv3041c_Rv3041c	19	19	1	1	1409	63	9		275	866	787				MTBC_03660___11901				MTBC_03232___29219														MTBC_03250___89491																																		MTBC_03305___230530																																	MTBC_03271___367185			MTBC_00673___380854	MTBC_00782___385657	MTBC_00739___391115	MTBC_00678___396421		MTBC_00680___405898	MTBC_00639___410618	MTBC_00659___415203	MTBC_00674___419808	MTBC_00651___424511	MTBC_00619___429042	MTBC_00626___433396																				MTBC_00697___520558							MTBC_03297___552948																																																MTBC_03717___751298
group_3084		Rv0338c_Rv0338c	19	19	1	1	2834	124	31		674	2666	2389											MTBC_00353___38709	MTBC_00358___42873						MTBC_00477___67759	MTBC_00369___72999		MTBC_00472___81418																																																																			MTBC_00362___360212									MTBC_00002___405220	MTBC_00002___409981									MTBC_00391___450401		MTBC_00371___459486	MTBC_00370___463717			MTBC_00371___476531										MTBC_00002___519863																																											MTBC_00359___698023				MTBC_00368___714678				MTBC_00361___731285	MTBC_00383___735434											MTBC_00356___781765	MTBC_00363___785859
group_316		Rv2524c_fas	19	19	1	1	6733	44	83		347	8729	3297				MTBC_03055___11293	MTBC_03110___16096																	MTBC_02709___88948																													MTBC_02644___209170																																						MTBC_02739___366651			MTBC_02352___382533	MTBC_02729___387604	MTBC_02667___393043			MTBC_02368___407586		MTBC_02286___416830								MTBC_02106___452117	MTBC_02979___457478								MTBC_02193___491141	MTBC_02172___495551	MTBC_02211___499981		MTBC_02190___508849	MTBC_02190___513268		MTBC_02460___522321																																																							MTBC_03124___750703
group_3362		Rv2700_Rv2700	19	19	1	1	6100	36	40		227	1391	590				MTBC_03255___11493																																																				MTBC_02935___230158																																			MTBC_02986___377639	MTBC_02546___382727	MTBC_02978___387853			MTBC_02527___403068		MTBC_02452___412431		MTBC_02556___421690		MTBC_02337___430761		MTBC_02374___439472								MTBC_02354___474158				MTBC_02382___491330	MTBC_02360___495739		MTBC_02385___504619	MTBC_02380___509039	MTBC_02380___513458	MTBC_02356___517852	MTBC_02664___522525																																											MTBC_02855___700519
group_395		Rv2634c_PE_PGRS46	19	19	1	1	11069	181	17		152	2336	699				MTBC_03183___11421															MTBC_02832___75462																																																																													MTBC_02450___402991	MTBC_02500___407718	MTBC_02380___412359			MTBC_02408___426268											MTBC_02280___474084	MTBC_02841___479001	MTBC_02317___482701			MTBC_02287___495666		MTBC_02313___504547	MTBC_02305___508964	MTBC_02305___513383															MTBC_02749___577356																MTBC_02767___642990									MTBC_02743___679898							MTBC_02807___708799												MTBC_02773___759305																			MTBC_02800___837802
group_4056		Rv2344c_dgt	19	19	1	1	8753	1	4192		659	1295	1192					MTBC_02873___15859			MTBC_02523___28508										MTBC_03196___70478			MTBC_03148___84094	MTBC_02522___88761												MTBC_02544___138501																																																								MTBC_03012___371144	MTBC_02498___377151	MTBC_02147___382328	MTBC_02489___387364	MTBC_02441___392817			MTBC_02160___407378		MTBC_02093___416637						MTBC_02595___444064		MTBC_02309___452320																MTBC_02253___522114							MTBC_02567___552217																																																MTBC_02898___750477			MTBC_02536___763202
group_412		Rv1527c_pks5	19	19	1	1	10221	1	3677		380	6305	3436					MTBC_01889___14875				MTBC_01612___31760		MTBC_01645___40001								MTBC_01652___74282	MTBC_01616___78463																																																					MTBC_01644___299429																			MTBC_01165___381346				MTBC_01162___401703					MTBC_01144___425004				MTBC_01689___443158		MTBC_03236___453247	MTBC_01820___456319										MTBC_01090___498860												MTBC_01684___551334																																											MTBC_01612___728437		MTBC_01727___736779			MTBC_01907___749486																	MTBC_01609___820115	MTBC_01628___824250
group_4276		Rv2590_fadD9	19	19	1	1	10941	123	29		302	3506	2810																		MTBC_03538___70820			MTBC_03495___84441																																																																					MTBC_03431___371563			MTBC_02838___387713	MTBC_02763___393139	MTBC_02459___398202				MTBC_02357___416901		MTBC_02361___426221	MTBC_02216___430640						MTBC_03050___457549				MTBC_02229___474033		MTBC_02269___482653		MTBC_02260___491208	MTBC_02238___495617		MTBC_02264___504498	MTBC_02256___508915	MTBC_02256___513334	MTBC_02229___517725																																																MTBC_02790___717100
group_4497		Rv2246_kasB	19	19	1	1	5055	56	43		551	2594	1283								MTBC_02429___28414		MTBC_02356___36608	MTBC_02396___40752							MTBC_03065___70347				MTBC_02415___88654																																																																				MTBC_02850___370982		MTBC_02033___382214	MTBC_02359___387234	MTBC_02319___392695			MTBC_02046___407264	MTBC_01944___411923																MTBC_01902___482285				MTBC_01907___499677					MTBC_02129___521990																																																							MTBC_02783___750362			MTBC_02432___763098	MTBC_02387___767287													MTBC_02366___820872			MTBC_02374___833245
group_4670		Rv2241_aceE	19	19	1	1	5060	56	24		728	2792	2683																																		MTBC_02431___138388								MTBC_02395___171671																																MTBC_02392___304328																					MTBC_02062___397805					MTBC_02022___421156		MTBC_01844___430267	MTBC_01832___434602	MTBC_01885___438982											MTBC_02803___487622	MTBC_01892___490839	MTBC_01870___495248	MTBC_01903___499673	MTBC_01893___504127	MTBC_01885___508543	MTBC_01885___512962	MTBC_01860___517355					MTBC_02392___539614				MTBC_02832___556765																																																																MTBC_02361___820867
group_4693		Rv2519_PE26	19	19	1	1	17150	65	40		359	1481	1048				MTBC_03049___11287	MTBC_03104___16090																	MTBC_02703___88942																																																																			MTBC_02733___366645	MTBC_03315___371447		MTBC_02346___382527		MTBC_02661___393037		MTBC_02315___402856		MTBC_02244___412223	MTBC_02280___416824	MTBC_02344___421478		MTBC_02143___430567						MTBC_02973___457472		MTBC_02730___466077							MTBC_02166___495545												MTBC_02679___548182	MTBC_02753___552403																																													MTBC_02813___737865			MTBC_03118___750697
group_4863		Rv0849_Rv0849	19	19	1	1	9426	131	28		326	1259	901					MTBC_01047___14033														MTBC_00920___73550	MTBC_00900___77747		MTBC_00913___87152																																																																					MTBC_03830___378483			MTBC_03733___394109						MTBC_03276___422411							MTBC_00983___450993	MTBC_00995___455494					MTBC_00922___477082				MTBC_03046___496426													MTBC_00932___550582												MTBC_00897___600097	MTBC_00896___604208								MTBC_00897___637016		MTBC_00900___645224	MTBC_00899___649329		MTBC_00899___657493																																								MTBC_00904___823526
group_5077		Rv2631_Rv2631	19	19	1	1	10848	340	5		773	1421	1249					MTBC_03235___16221																MTBC_03547___84493																																													MTBC_02769___271563																				MTBC_02763___354365			MTBC_02854___366766	MTBC_03495___371627			MTBC_02892___387767														MTBC_01990___452001		MTBC_02852___461967	MTBC_02845___466192												MTBC_02275___517771	MTBC_02588___522449				MTBC_02803___540025	MTBC_02761___544152		MTBC_02873___552523				MTBC_00392___566791																																									MTBC_02932___737984			MTBC_03249___750828					MTBC_02765___771815
group_5293		Rv0675_echA5	19	19	1	1	9683	14	11		272	797	515					MTBC_00828___13814																													MTBC_00741___136698																							MTBC_00718___232215																																																MTBC_00751___442220		MTBC_00782___450792			MTBC_00736___464083																				MTBC_00737___550387																					MTBC_00712___636831		MTBC_00715___645039	MTBC_00714___649144													MTBC_00723___702544	MTBC_00720___706712	MTBC_00720___710874	MTBC_00729___715039	MTBC_00753___719297	MTBC_00720___723433			MTBC_00758___735809			MTBC_00844___748423																	MTBC_00705___819211
group_5949		Rv0293c_Rv0293c	19	19	1	1	2880	188	17		344	1211	1148								MTBC_00329___26314										MTBC_00414___67696																		MTBC_00318___144674		MTBC_00318___152986											MTBC_00317___198577				MTBC_00319___215109													MTBC_00317___269111																	MTBC_00316___339526									MTBC_04630___384811		MTBC_05294___395670			MTBC_04694___409913						MTBC_04269___437041	MTBC_04315___441414								MTBC_04295___476100		MTBC_04369___484754						MTBC_04353___511013	MTBC_04353___515432	MTBC_04300___519797									MTBC_00953___554886
group_6199		Rv2219A_Rv2219A	19	19	1	1	4894	382	4		167	953	444				MTBC_02674___10912	MTBC_02722___15708													MTBC_03025___70307			MTBC_02982___83928													MTBC_02403___138360																						MTBC_02405___229628																																			MTBC_02319___376972			MTBC_02273___392649	MTBC_02035___397778	MTBC_01976___402517	MTBC_02013___407231	MTBC_01911___411890		MTBC_01995___421129				MTBC_01858___438955			MTBC_02454___452465	MTBC_02627___457126										MTBC_01876___499646												MTBC_02432___552082																																																MTBC_02747___750326
group_6450		Rv1002c_Rv1002c	19	19	1	1	746	111	10		737	1904	1481				MTBC_01226___9464	MTBC_01230___14216			MTBC_01092___27077										MTBC_01382___68664			MTBC_01358___82304																																																																						MTBC_03608___378261		MTBC_03613___388488	MTBC_03519___393895			MTBC_03125___408344				MTBC_02988___426849						MTBC_01158___451168	MTBC_01175___455674										MTBC_02900___500670						MTBC_01061___525871																																																			MTBC_01129___736180			MTBC_01246___748825	MTBC_01148___753552								MTBC_01073___786569	MTBC_01059___790698
group_6470		Rv2411c_Rv2411c	19	19	1	1	17694	25	55		461	1775	1540				MTBC_02914___11152	MTBC_02960___15946			MTBC_02591___28576										MTBC_03299___70581			MTBC_03242___84188																																			MTBC_02615___229838																																		MTBC_03125___371257	MTBC_02587___377240		MTBC_02582___387457	MTBC_02519___392895	MTBC_02256___397999	MTBC_02190___402731	MTBC_02239___407457			MTBC_02221___421355	MTBC_02161___426021						MTBC_02241___452252			MTBC_02608___465955																																																																	MTBC_02690___737742						MTBC_02605___763271
group_6835		Rv1739c_Rv1739c	19	19	1	1	15891	4	153		752	1670	1521																		MTBC_02398___69680												MTBC_01847___121242																											MTBC_01842___233339																						MTBC_01839___324487				MTBC_01843___341053								MTBC_01644___376297	MTBC_01412___381593			MTBC_01435___397178		MTBC_01421___406639			MTBC_01402___420536					MTBC_01922___443391			MTBC_02060___456559						MTBC_01311___481694				MTBC_01318___499088		MTBC_01310___507968	MTBC_01310___512387		MTBC_01488___521349																																													MTBC_01869___707861																MTBC_02326___775503
group_6895		Rv2259_mscR	19	19	1	1	5014	208	11		332	1085	887																																								MTBC_02398___163392																MTBC_02451___229674																																			MTBC_02381___377034	MTBC_02046___382227	MTBC_02377___387252	MTBC_02337___392713	MTBC_02086___397829	MTBC_02024___402565		MTBC_01958___411937	MTBC_01994___416538	MTBC_02041___421175	MTBC_01997___425857	MTBC_01862___430286		MTBC_01903___439001					MTBC_02452___461567									MTBC_01922___499692	MTBC_01912___504146				MTBC_02145___522006	MTBC_02382___527192
group_721		Rv3513c_fadD18	19	19	1	1	7873	1	3949		215	1649	589											MTBC_03727___42086																																																																																	MTBC_03809___383990	MTBC_04436___389311		MTBC_03894___399638	MTBC_03784___404326		MTBC_03677___413657	MTBC_03714___418259	MTBC_03827___422962	MTBC_03695___427556		MTBC_03498___436270											MTBC_03589___483974		MTBC_03593___492542	MTBC_03561___496941	MTBC_03605___501375	MTBC_03585___505819	MTBC_03582___510242	MTBC_03582___514661	MTBC_03540___519037	MTBC_04017___523878
group_7219		Rv0423c_thiC	19	19	1	1	3988	366	2		1043	1643	1474																		MTBC_00607___67889			MTBC_00591___81537																																			MTBC_00465___227688																																		MTBC_00135___368267	MTBC_00127___374780	MTBC_00109___380290	MTBC_00136___385011	MTBC_00117___390493	MTBC_00105___395848	MTBC_00115___400656			MTBC_00112___414656	MTBC_00105___419239				MTBC_00105___437202				MTBC_00496___454995		MTBC_00459___463806		MTBC_00101___471904				MTBC_00106___489052	MTBC_00101___493478						MTBC_00116___519977
group_7249		Rv0674_Rv0674	19	19	1	1	9684	14	10		194	722	627																		MTBC_00939___68221			MTBC_00936___81882																																																																							MTBC_03463___383644													MTBC_00750___442219		MTBC_00781___450791			MTBC_00735___464082																				MTBC_00736___550386																					MTBC_00711___636830		MTBC_00714___645038	MTBC_00713___649143													MTBC_00722___702543	MTBC_00719___706711	MTBC_00719___710873	MTBC_00728___715038	MTBC_00752___719296	MTBC_00719___723432			MTBC_00757___735808			MTBC_00843___748422																	MTBC_00704___819210
group_7540		Rv2774c_Rv2774c	19	19	1	1	14161	23	65		281	737	326																		MTBC_03759___71041																																																																															MTBC_02650___407868	MTBC_02526___412505	MTBC_02551___417095		MTBC_02554___426414		MTBC_02394___435165	MTBC_02448___439546				MTBC_03245___457744						MTBC_02461___482845	MTBC_03342___488161	MTBC_02453___491401	MTBC_02435___495814	MTBC_02473___500243	MTBC_02459___504693	MTBC_02454___509113	MTBC_02454___513532	MTBC_02429___517925					MTBC_02951___540173				MTBC_03378___557311
group_7830		Rv0121c_Rv0121c	19	19	1	1	13086	62	33		203	524	388					MTBC_00160___13146													MTBC_00184___67466			MTBC_00169___81115																																																																		MTBC_00134___355858	MTBC_00135___359985		MTBC_06159___374291	MTBC_05206___379859	MTBC_04425___384606	MTBC_05168___390043	MTBC_05059___395435	MTBC_04526___400270	MTBC_04406___404948			MTBC_04321___418866	MTBC_04454___423589					MTBC_00140___441609			MTBC_00147___454646															MTBC_04674___524535																																																					MTBC_00136___739529					MTBC_00140___760805
group_8557		Rv1066_Rv1066	19	19	1	1	233	79	43		155	395	382					MTBC_01310___14296											MTBC_01131___60172										MTBC_01140___103992			MTBC_01136___116402	MTBC_01145___120540	MTBC_01136___124681		MTBC_01139___132951				MTBC_01144___149646																							MTBC_01148___245071	MTBC_01144___249220				MTBC_01141___265795		MTBC_01135___274077											MTBC_01144___319651																															MTBC_01157___460272				MTBC_01158___477318											MTBC_01133___525943																																																			MTBC_01206___736257			MTBC_01333___748912	MTBC_01221___753625
group_8764		Rv2990c_Rv2990c	19	19	1	1	1786	34	63		323	860	830					MTBC_03651___16640													MTBC_04055___71340	MTBC_03201___75833	MTBC_03118___79967	MTBC_04022___84970	MTBC_03191___89432																																																																				MTBC_04100___372232	MTBC_03388___378041				MTBC_02949___398693		MTBC_02932___408151			MTBC_02903___422038					MTBC_03287___444758									MTBC_02705___483090			MTBC_02683___496063			MTBC_02693___509353	MTBC_02693___513772								MTBC_03159___548664																																														MTBC_03315___738369			MTBC_03651___751232
group_8769		Rv3042c_serB2	19	19	1	1	1408	63	36		188	1229	1151								MTBC_03233___29220	MTBC_03186___33335		MTBC_03215___41573							MTBC_04129___71414																																																																							MTBC_03272___367186			MTBC_00672___380853			MTBC_00677___396420	MTBC_00676___401217	MTBC_00679___405897	MTBC_00638___410617	MTBC_00658___415202	MTBC_00673___419807	MTBC_00650___424510	MTBC_00618___429041	MTBC_00625___433395								MTBC_03247___470846												MTBC_00696___520557							MTBC_03298___552949																																																MTBC_03718___751299
group_9306		Rv2729c_Rv2729c	19	19	1	1	15472	27	53		410	905	878								MTBC_02916___28902			MTBC_02880___41236																							MTBC_02956___138913						MTBC_02880___163874																MTBC_02963___230186																		MTBC_02886___304822																		MTBC_02573___382754		MTBC_02928___393304	MTBC_02610___398353			MTBC_02479___412458	MTBC_02503___417047		MTBC_02507___426367			MTBC_02401___439499	MTBC_03013___444482			MTBC_03200___457699				MTBC_02381___474185					MTBC_02389___495768			MTBC_02407___509066	MTBC_02407___513485
group_931		Rv1840c_PE_PGRS34	19	19	1	1	14958	106	26		194	1547	721				MTBC_02217___10455	MTBC_02261___15247		MTBC_01951___23908		MTBC_01918___32066												MTBC_02465___83411																																																	MTBC_01955___287293										MTBC_01939___328730							MTBC_01933___357657	MTBC_01943___361793	MTBC_02016___365928												MTBC_01480___425340							MTBC_02163___456662		MTBC_01993___465340			MTBC_01985___478145														MTBC_01942___539164			MTBC_01997___551647																						MTBC_01941___642164																								MTBC_01933___741326					MTBC_01971___762637
group_9438		Rv0678_Rv0678	19	19	1	1	9856	409	2		281	497	485				MTBC_00827___9065	MTBC_00832___13818																MTBC_00941___81887													MTBC_00744___136701																							MTBC_00722___232219																																			MTBC_03458___383639							MTBC_03369___417914						MTBC_00755___442224		MTBC_00786___450796	MTBC_00794___455293		MTBC_00740___464087																				MTBC_00741___550391																																					MTBC_00727___702548	MTBC_00724___706716	MTBC_00724___710878	MTBC_00733___715043	MTBC_00757___719301	MTBC_00724___723437			MTBC_00762___735813
group_9932		Rv3543c_fadE29	19	19	1	1	8183	41	8		563	1163	1131				MTBC_04286___12527	MTBC_04382___17371																MTBC_04777___85726																																			MTBC_03849___231074																																		MTBC_05341___373473	MTBC_04487___379140		MTBC_04473___389348	MTBC_04356___394732		MTBC_03813___404355			MTBC_03746___418291	MTBC_03857___422992														MTBC_03619___484004					MTBC_03616___505850	MTBC_03612___510272	MTBC_03612___514691	MTBC_03570___519067	MTBC_04052___523913		MTBC_03741___532681	MTBC_03742___536824
group_10323		Rv2606c_snzP	18	18	1	1	11007	304	5		569	899	880				MTBC_03152___11390															MTBC_02802___75432		MTBC_03515___84461													MTBC_02828___138785											MTBC_02753___184462																																													MTBC_03456___371588	MTBC_02869___377522	MTBC_02439___382620	MTBC_02858___387733	MTBC_02781___393157					MTBC_02376___416920					MTBC_02269___439367			MTBC_02020___452031											MTBC_02296___500066					MTBC_02561___522422														MTBC_02726___581431	MTBC_02720___585528																																																MTBC_02718___784127
group_1046		Rv3432c_gadB	18	20	1.12	1	7043	28	43		173	1382	1227				MTBC_04150___12391	MTBC_04243___17232 MTBC_04245___17234 MTBC_04244___17233			MTBC_03666___29653				MTBC_03595___46111						MTBC_04670___71955			MTBC_04642___85590																																																					MTBC_03637___305575																										MTBC_03743___422878						MTBC_03672___449486		MTBC_04045___458546		MTBC_03712___467060	MTBC_03674___471273																				MTBC_04102___558035		MTBC_03633___565876													MTBC_03578___619222																			MTBC_03625___697154								MTBC_03586___730414		MTBC_03811___738865
group_11157		Rv1753c_PPE24	18	18	1	1	2760	71	41		134	419	334																																																												MTBC_00388___244311	MTBC_00389___248465																														MTBC_00038___374691				MTBC_00033___395776		MTBC_00033___405251	MTBC_00031___410010	MTBC_00034___414578			MTBC_00029___428452		MTBC_00035___437132										MTBC_00031___480413		MTBC_00033___488979	MTBC_00030___493407	MTBC_00031___497801	MTBC_00031___502265	MTBC_00031___506688	MTBC_00031___511107	MTBC_00032___515527	MTBC_00034___519895
group_11158		Rv3860_Rv3860	18	18	1	1	2761	71	42		194	194	194																																																												MTBC_00389___244312	MTBC_00390___248466																																MTBC_00038___384913	MTBC_00040___390416		MTBC_00037___400578	MTBC_00034___405252		MTBC_00035___414579			MTBC_00030___428453		MTBC_00036___437133										MTBC_00032___480414		MTBC_00034___488980	MTBC_00031___493408	MTBC_00032___497802	MTBC_00032___502266	MTBC_00032___506689	MTBC_00032___511108	MTBC_00033___515528	MTBC_00035___519896
group_11682		Rv1563c_treY	18	18	1	1	8561	1	4372		284	284	284																																																																																										MTBC_04987___373119	MTBC_04192___378845	MTBC_03584___383765	MTBC_04180___389055	MTBC_04069___394445	MTBC_03654___399398	MTBC_03563___404105	MTBC_03630___408849	MTBC_03458___413438	MTBC_03493___418038	MTBC_03591___422726	MTBC_03473___427334													MTBC_03368___483753		MTBC_03366___492315		MTBC_03380___501150		MTBC_03360___510020	MTBC_03360___514439		MTBC_03778___523639
group_1190		Rv2591_PE_PGRS44	18	18	1	1	10930	123	12		167	1640	574			MTBC_02729___6840		MTBC_03189___16175														MTBC_02786___75416															MTBC_02812___138769											MTBC_02737___184446			MTBC_02733___196836			MTBC_02714___209240	MTBC_02727___213393													MTBC_02740___267394		MTBC_02730___275672				MTBC_02717___292212										MTBC_02748___333693																										MTBC_02035___452046	MTBC_03052___457551			MTBC_02774___470371																			MTBC_02829___552479																																													MTBC_02891___737943			MTBC_03202___750781
group_11990		Rv3324c_moaC3	18	18	1	1	15114	141	12		254	338	263																																																																																										MTBC_02232___370364	MTBC_01822___376475		MTBC_01836___386711	MTBC_01793___392169	MTBC_01591___397334		MTBC_01576___406794	MTBC_01491___411470	MTBC_01521___416065			MTBC_01412___429835	MTBC_01438___434208	MTBC_01447___438544								MTBC_01430___473233		MTBC_01452___481835				MTBC_01464___499234	MTBC_01453___503687	MTBC_01449___508107	MTBC_01449___512526	MTBC_01429___516924
group_12226		Rv2000_Rv2000	18	18	1	1	10468	51	58		335	335	335																																																																																												MTBC_01787___381968		MTBC_02038___392414	MTBC_01817___397560		MTBC_01800___407018	MTBC_01712___411691	MTBC_01746___416290	MTBC_01785___420919	MTBC_01744___425604													MTBC_01671___482054		MTBC_01669___490616	MTBC_01650___495028	MTBC_01683___499453	MTBC_01672___503906			MTBC_01645___517140	MTBC_01879___521740				MTBC_02175___539397				MTBC_02621___556554																																																MTBC_02251___754655
group_12513		Rv0042c_Rv0042c	18	18	1	1	10467	51	77		497	497	497				MTBC_02469___10707																																																																																							MTBC_02075___376728		MTBC_02083___386958		MTBC_01819___397562		MTBC_01801___407019	MTBC_01713___411692	MTBC_01747___416291	MTBC_01786___420920	MTBC_01745___425605													MTBC_01672___482055		MTBC_01670___490617	MTBC_01651___495029	MTBC_01684___499454	MTBC_01673___503907			MTBC_01646___517141	MTBC_01881___521742				MTBC_02176___539398																																																				MTBC_02252___754656
group_12672		Rv1910c_Rv1910c	18	18	1	1	8589	1	4341		131	131	131					MTBC_04128___17117																																																																																					MTBC_04997___373129	MTBC_04209___378862	MTBC_03598___383779	MTBC_04192___389067	MTBC_04084___394460		MTBC_03578___404120		MTBC_03471___413451	MTBC_03505___418050		MTBC_03485___427346	MTBC_03307___431731														MTBC_03383___492332	MTBC_03352___496732		MTBC_03374___505608	MTBC_03372___510032	MTBC_03372___514451		MTBC_03790___523651								MTBC_04009___557942
group_13501		Rv2567_Rv2567	18	18	1	1	3235	49	22		143	143	143																		MTBC_00438___67720																																																																								MTBC_06472___374604	MTBC_05478___380131	MTBC_04652___384833			MTBC_04755___400499						MTBC_04521___428382	MTBC_04305___432729	MTBC_04284___437056	MTBC_04329___441428								MTBC_04313___476118				MTBC_04387___493336	MTBC_04350___497730	MTBC_04422___502192	MTBC_04382___506616			MTBC_04322___519819	MTBC_04906___524767								MTBC_00966___554899																																															MTBC_00380___747959
group_13535		Rv0667_rpoB	18	18	1	1	1150	16	100		200	200	200																		MTBC_01502___68784																																																																								MTBC_04224___372356		MTBC_02981___383162	MTBC_03491___388366				MTBC_03027___408246	MTBC_02875___412855	MTBC_02913___417458	MTBC_02996___422131	MTBC_02891___426752	MTBC_02740___431164		MTBC_02775___439874								MTBC_02755___474560		MTBC_02798___483183		MTBC_02791___491740	MTBC_02773___496153	MTBC_02807___500577	MTBC_02788___505022				MTBC_03127___522988
group_14046		Rv3724B_cut5b	18	18	1	1	2515	1	3063		155	155	155																																							MTBC_00414___157246	MTBC_00420___161414					MTBC_00417___182126																												MTBC_00420___298205																		MTBC_00082___374735		MTBC_00083___384958		MTBC_00067___395810	MTBC_00075___400616	MTBC_00067___405285		MTBC_00070___414614	MTBC_00067___419201	MTBC_00070___423930		MTBC_00066___432836	MTBC_00069___437166								MTBC_00064___471867				MTBC_00069___489015				MTBC_00064___506721	MTBC_00064___511140
group_14051		Rv1151c_Rv1151c	18	18	1	1	4988	1	1202		164	164	164																																								MTBC_02404___163398																MTBC_02456___229679																																				MTBC_02051___382232			MTBC_02092___397835	MTBC_02030___402571	MTBC_02068___407286	MTBC_01964___411943	MTBC_02000___416544	MTBC_02047___421181	MTBC_02003___425863	MTBC_01868___430292		MTBC_01909___439007	MTBC_02507___443976				MTBC_02458___461573									MTBC_01928___499698	MTBC_01918___504152				MTBC_02151___522012	MTBC_02388___527198
group_1480		Rv2739c_Rv2739c	18	18	1	1	15385	27	9		206	1166	837					MTBC_03346___16332							MTBC_02858___45373		MTBC_02876___53643																							MTBC_02894___151396																				MTBC_02887___234384			MTBC_02899___246822											MTBC_02865___292360																				MTBC_03033___377686			MTBC_02939___393315										MTBC_02411___439509				MTBC_03210___457709					MTBC_02947___479107																		MTBC_03341___557274			MTBC_00284___566683																																									MTBC_03043___738095						MTBC_02941___763607	MTBC_02885___767785																	MTBC_02905___837907
group_1488		Rv1441c_PE_PGRS26	18	18	1	1	12154	1	700		167	1427	491				MTBC_01761___9999														MTBC_01980___69262			MTBC_01946___82892									MTBC_01541___120936	MTBC_01529___125074	MTBC_01525___129208											MTBC_01534___174969	MTBC_01537___179112									MTBC_01537___216327								MTBC_01548___249624										MTBC_01528___291023				MTBC_01538___307627	MTBC_01538___311767					MTBC_01539___332484												MTBC_01240___386115																									MTBC_00984___498754									MTBC_01541___538763																																																																					MTBC_01534___824156
group_15420		Rv1442_bisC	18	18	1	1	7171	28	55		182	182	182																																																																																										MTBC_05163___373295	MTBC_04349___379002	MTBC_03724___383905							MTBC_03632___418177		MTBC_03608___427469	MTBC_03428___431852	MTBC_03414___436186	MTBC_03470___440569								MTBC_03444___475249		MTBC_03509___483894		MTBC_03509___492458	MTBC_03478___496858	MTBC_03524___501294	MTBC_03499___505733	MTBC_03499___510159	MTBC_03499___514578	MTBC_03456___518953	MTBC_03918___523779
group_1724		Rv3447c_eccC4	18	18	1	1	7135	127	13		323	3710	1995				MTBC_04168___12409	MTBC_04262___17251			MTBC_03682___29669													MTBC_04661___85609																																																	MTBC_03650___288991																				MTBC_05191___373323	MTBC_04373___379026			MTBC_04240___394616	MTBC_03824___399568			MTBC_03613___413593			MTBC_03628___427489						MTBC_03939___453950	MTBC_04063___458564			MTBC_03691___471290												MTBC_03939___523800							MTBC_03764___553416																																																MTBC_04243___751824				MTBC_03654___768555
group_17696		Rv3474_Rv3474	18	20	1.12	1	14625	1	393		326	326	326		MTBC_02928___2928			MTBC_03430___16417									MTBC_02952___53720					MTBC_03017___75648																															MTBC_02951___205353																															MTBC_02974___333920				MTBC_02955___350427	MTBC_02941___354543																								MTBC_03031___466378																														MTBC_02939___593950				MTBC_02932___610373		MTBC_02922___618563	MTBC_02932___622661		MTBC_02925___630850	MTBC_02928___634948																									MTBC_03121___738174												MTBC_02962___788459	MTBC_02938___792577 MTBC_02945___792585 MTBC_02946___792587
group_1871		Rv0976c_Rv0976c	18	18	1	1	9002	9	130		557	1703	1226													MTBC_01046___47662					MTBC_01342___68624			MTBC_01324___82270	MTBC_01054___87293											MTBC_01040___132852	MTBC_01064___137021										MTBC_01039___178614			MTBC_01038___191014				MTBC_01039___207565													MTBC_01043___261547											MTBC_01039___307128															MTBC_04393___372525							MTBC_03156___408375				MTBC_03018___426879				MTBC_01082___442551												MTBC_02899___496279									MTBC_01041___534120				MTBC_01071___550721
group_199		Rv3347c_PPE55	18	18	1	1	7746	1	4443		317	11171	7583				MTBC_04050___12291															MTBC_03598___76230							MTBC_03531___106384	MTBC_03540___110540																MTBC_03531___176968														MTBC_03543___235042													MTBC_03544___288885						MTBC_03555___313786		MTBC_03532___322040									MTBC_03537___359264		MTBC_03604___367518																			MTBC_03929___458430	MTBC_03618___462735															MTBC_03516___528327					MTBC_03543___549048																																					MTBC_03545___701211																					MTBC_03527___789025								MTBC_03519___822026
group_2147		Rv2043c_pncA	18	18	1	1	10561	51	31		173	797	523		MTBC_02148___2148			MTBC_02507___15493																MTBC_02729___83675						MTBC_02156___109154																MTBC_02163___175598													MTBC_02215___229438																								MTBC_02163___328954			MTBC_02166___341376										MTBC_02073___386948		MTBC_01809___397552					MTBC_01777___420911	MTBC_01734___425594				MTBC_02254___443723			MTBC_02420___456919									MTBC_01640___495018						MTBC_01868___521729																																																				MTBC_02277___737329			MTBC_02535___750114
group_2169		Rv2393_che1	18	18	1	1	6518	58	49		758	1016	814									MTBC_02529___32677				MTBC_02526___49142					MTBC_03273___70555												MTBC_02541___121936		MTBC_02514___130197															MTBC_02510___192486										MTBC_02530___234027																		MTBC_02517___308606														MTBC_02603___366515																				MTBC_02600___461715	MTBC_02589___465936	MTBC_02565___470162		MTBC_02591___478751						MTBC_02057___504291			MTBC_02019___517515					MTBC_02552___539774																																																			MTBC_02960___750539			MTBC_02586___763252
group_2256		Rv3662c_Rv3662c	18	18	1	1	4462	81	44		467	770	669																						MTBC_03905___90148												MTBC_03956___139915																						MTBC_03972___231197																																												MTBC_03992___423127		MTBC_03659___432083	MTBC_03648___436420								MTBC_03918___471518	MTBC_03674___475479	MTBC_03933___480096	MTBC_03738___484123		MTBC_03743___492692	MTBC_03709___497089	MTBC_03761___501531	MTBC_03736___505970	MTBC_03729___510389	MTBC_03729___514808	MTBC_03687___519184																																																								MTBC_04498___752079
group_2485		Rv1609_trpE	18	22	1.23	1	11406	300	8		242	2012	1340				MTBC_01946___10184	MTBC_01979___14965 MTBC_01980___14966													MTBC_02202___69484 MTBC_02203___69485			MTBC_02167___83113																																																																					MTBC_01747___369879	MTBC_01450___376103	MTBC_01244___381425	MTBC_01453___386328 MTBC_01452___386327	MTBC_01421___391797 MTBC_01420___391796			MTBC_01250___406468					MTBC_01127___429550	MTBC_01158___433928	MTBC_01160___438257			MTBC_03165___453176	MTBC_01901___456400		MTBC_01733___465080													MTBC_01319___521180								MTBC_02134___556067
group_3021		Rv3710_leuA	18	18	1	1	16652	121	1		497	2333	1824				MTBC_04478___12719																																																																																															MTBC_03926___418471			MTBC_03714___432138	MTBC_03703___436475	MTBC_03753___440852			MTBC_04233___454244	MTBC_04353___458857				MTBC_03732___475537		MTBC_03793___484178	MTBC_00201___485020	MTBC_03798___492747	MTBC_03764___497144			MTBC_03784___510444	MTBC_03784___514863	MTBC_03742___519239					MTBC_03929___541156																																																			MTBC_04555___752136	MTBC_03981___756387
group_3098		Rv3175_Rv3175	18	18	1	1	5779	1	2130		278	809	733					MTBC_03883___16872				MTBC_03315___33464												MTBC_04267___85215																																																																					MTBC_00679___368811	MTBC_00579___375232		MTBC_00588___385463	MTBC_00557___390933			MTBC_00513___405731	MTBC_00480___410459	MTBC_00491___415035	MTBC_00505___419639	MTBC_00489___424349			MTBC_00482___437579				MTBC_03711___458211				MTBC_00474___472277		MTBC_00474___480856		MTBC_00482___489428							MTBC_00524___520385
group_3113		Rv0018c_pstP	18	18	1	1	13372	77	10		281	1634	1338				MTBC_00023___8261	MTBC_00025___13011			MTBC_00036___26021										MTBC_00026___67308																																																																	MTBC_00023___339233							MTBC_05981___374113	MTBC_05063___379716	MTBC_04303___384484		MTBC_04909___395285													MTBC_00025___450035	MTBC_00026___454525	MTBC_00024___459139																					MTBC_00025___549675											MTBC_00024___595132														MTBC_00023___652555	MTBC_00024___656618							MTBC_00023___685356															MTBC_00027___747606
group_3280		Rv1769_Rv1769	18	18	1	1	14854	135	8		632	1244	1093																MTBC_01866___60907																																																	MTBC_01874___266528		MTBC_01867___274809		MTBC_01865___283090				MTBC_01882___299667				MTBC_01863___316258					MTBC_01871___336986								MTBC_02036___370168	MTBC_01676___376329		MTBC_01690___386565	MTBC_01652___392028			MTBC_01452___406670		MTBC_01402___415946									MTBC_02085___456584					MTBC_01911___478071																																	MTBC_01845___617486		MTBC_01847___625679	MTBC_01848___629773
group_3414		Rv3157_nuoM	18	18	1	1	5932	57	16		125	1664	1214																						MTBC_03375___89616																																																																			MTBC_03390___367304		MTBC_00607___375260	MTBC_00531___380712	MTBC_00617___385492	MTBC_00582___390958	MTBC_00535___396278	MTBC_00534___401075		MTBC_00503___410482	MTBC_00515___415059	MTBC_00530___419664								MTBC_03687___458187				MTBC_00495___472298		MTBC_00495___480877			MTBC_00496___493873		MTBC_00503___502737				MTBC_00549___520410																																																										MTBC_03387___764054
group_3520		Rv0669c_Rv0669c	18	18	1	1	9832	14	33		335	1913	1708																		MTBC_00934___68216			MTBC_00931___81877																																																																							MTBC_03468___383649													MTBC_00745___442214		MTBC_00776___450786			MTBC_00730___464077																				MTBC_00731___550381																					MTBC_00706___636825		MTBC_00709___645033	MTBC_00708___649138													MTBC_00717___702538	MTBC_00714___706706	MTBC_00714___710868	MTBC_00723___715033	MTBC_00747___719291	MTBC_00714___723427			MTBC_00752___735803			MTBC_00838___748417
group_3568		Rv0209_Rv0209	18	18	1	1	13973	47	60		602	1088	964				MTBC_00263___8501	MTBC_00263___13249													MTBC_00299___67581			MTBC_00291___81237																																																																					MTBC_06305___374437	MTBC_05323___379976	MTBC_04527___384708	MTBC_05294___390169	MTBC_05173___395549					MTBC_04422___418967						MTBC_00236___441705	MTBC_00228___446039	MTBC_00249___450259			MTBC_00232___463579				MTBC_04272___484657			MTBC_04236___497616		MTBC_04269___506503				MTBC_04776___524637
group_3601		Rv0955_Rv0955	18	18	1	1	9085	11	91		152	722	657					MTBC_01176___14162																																																																																						MTBC_03681___378334	MTBC_03137___383318						MTBC_03028___413008	MTBC_03059___417604	MTBC_03154___422289	MTBC_03045___426906	MTBC_02891___431315	MTBC_02868___435640	MTBC_02930___440029								MTBC_02904___474709				MTBC_02943___491892	MTBC_02925___496305	MTBC_02954___500724	MTBC_02943___505177	MTBC_02935___509595	MTBC_02935___514014	MTBC_02909___518406
group_3644		Rv1639c_Rv1639c	18	18	1	1	11510	89	12		275	1469	1026								MTBC_01777___27762	MTBC_01717___31865								MTBC_01630___64788	MTBC_02248___69530	MTBC_01770___74400																			MTBC_01740___154408																																																											MTBC_01291___406509		MTBC_01251___415795		MTBC_01253___425113				MTBC_01808___443277																											MTBC_01723___559832		MTBC_01416___567815																								MTBC_01447___666276		MTBC_01717___674793															MTBC_01830___736882							MTBC_01735___766635		MTBC_02433___775610	MTBC_02443___779730
group_3881		Rv0957_purH	18	18	1	1	9069	108	23		455	1571	1509				MTBC_01164___9402																														MTBC_01042___136999					MTBC_01028___157860	MTBC_01032___162026					MTBC_01025___182734				MTBC_01020___199280		MTBC_01017___207543					MTBC_01049___228272		MTBC_01019___236667															MTBC_01029___298814	MTBC_01026___302962																	MTBC_03679___378332					MTBC_03127___403669												MTBC_01118___455617							MTBC_01442___486261												MTBC_01025___538247				MTBC_01462___555395																																																MTBC_01099___753503
group_4076		Rv2449c_Rv2449c	18	18	1	1	17800	133	27		590	1259	1142				MTBC_02961___11199	MTBC_03007___15993																MTBC_03293___84239																																																																					MTBC_03188___371320	MTBC_02639___377292			MTBC_02571___392947		MTBC_02238___402779				MTBC_02267___421401							MTBC_02199___452210	MTBC_02884___457383		MTBC_02650___465997		MTBC_02081___473885				MTBC_02115___491063		MTBC_02129___499899					MTBC_02371___522232							MTBC_02676___552326																																																MTBC_03029___750608			MTBC_02647___763313
group_4171		Rv3562_fadE31	18	18	1	1	8142	86	29		248	1307	1068				MTBC_04308___12549	MTBC_04406___17395			MTBC_03799___29786			MTBC_03779___42138																																																																																MTBC_04516___379169			MTBC_04385___394761		MTBC_03832___404374	MTBC_03911___409130	MTBC_03731___413711		MTBC_03877___423012	MTBC_03746___427607										MTBC_03817___471417							MTBC_03659___501429	MTBC_03636___505870				MTBC_04074___523935																																																				MTBC_03952___739008			MTBC_04387___751968			MTBC_03842___764510
group_4515		Rv2620c_Rv2620c	18	19	1.06	1	11035	9	189		176	425	403																		MTBC_03578___70860			MTBC_03534___84480																																			MTBC_02852___230075																																		MTBC_03477___371609	MTBC_02887___377540	MTBC_02454___382635	MTBC_02876___387751 MTBC_02875___387750									MTBC_02250___430674	MTBC_02235___435006	MTBC_02286___439384								MTBC_02263___474067		MTBC_02302___482686			MTBC_02272___495651	MTBC_02312___500082	MTBC_02298___504532				MTBC_02575___522436																																																			MTBC_02752___733676				MTBC_03236___750815
group_4523		Rv2725c_hflX	18	18	1	1	15464	103	4		404	1487	1342																					MTBC_03665___84611													MTBC_02952___138909						MTBC_02876___163870																MTBC_02959___230182																		MTBC_02882___304818																MTBC_03629___371761				MTBC_02924___393300	MTBC_02606___398349			MTBC_02475___412454	MTBC_02499___417043		MTBC_02503___426363			MTBC_02397___439495				MTBC_03196___457695				MTBC_02377___474181	MTBC_02932___479092				MTBC_02385___495764			MTBC_02403___509062	MTBC_02403___513481
group_4613		Rv1213_glgC	18	18	1	1	588	105	31		248	1217	744				MTBC_01486___9724	MTBC_01491___14477		MTBC_01309___23266		MTBC_01280___31427	MTBC_01262___35514											MTBC_01641___82587																																																																					MTBC_01070___369202			MTBC_00924___385799		MTBC_00798___396541		MTBC_00802___406020			MTBC_00793___419927	MTBC_00776___424636						MTBC_01399___451409							MTBC_00738___481120		MTBC_00745___489691				MTBC_00736___507393	MTBC_00736___511812																																										MTBC_01282___686615
group_4656		Rv0255c_cobQ1	18	18	1	1	3030	172	12		323	1685	1369																																								MTBC_00282___161276																																																			MTBC_05389___380042	MTBC_04579___384760		MTBC_05237___395613		MTBC_04559___405101						MTBC_04236___432660	MTBC_04223___436995				MTBC_00299___450309	MTBC_00303___454802				MTBC_04248___476053		MTBC_04322___484707		MTBC_04319___493268	MTBC_04285___497665	MTBC_04350___502120	MTBC_04317___506551	MTBC_04306___510966	MTBC_04306___515385		MTBC_04830___524691
group_474		Rv2353c_PPE39	18	18	1	1	8776	1	4213		209	1832	891												MTBC_02473___44988														MTBC_02499___105351																																																																	MTBC_02509___377162		MTBC_02501___387376				MTBC_02174___407392	MTBC_02065___412044		MTBC_02154___421288	MTBC_02098___425958		MTBC_01951___434722					MTBC_02778___457277											MTBC_02016___504250	MTBC_02007___508666	MTBC_02007___513085	MTBC_01978___517474									MTBC_02942___556875		MTBC_02491___564733																																									MTBC_02485___733409				MTBC_02915___750494
group_4962		Rv1529_fadD24	18	18	1	1	10325	252	14		581	1754	1688												MTBC_01612___44127								MTBC_01619___78466																																																																																	MTBC_01147___425007	MTBC_01059___429482	MTBC_01090___433860	MTBC_01092___438189	MTBC_01692___443161							MTBC_01085___472888		MTBC_01096___481478				MTBC_01093___498863	MTBC_01100___503334	MTBC_01092___507749	MTBC_01092___512168	MTBC_01081___516576		MTBC_01625___526435						MTBC_01687___551337																																												MTBC_01615___732539																						MTBC_01631___824253
group_5070		Rv2565_Rv2565	18	18	1	1	6855	30	64		800	1751	1578							MTBC_02677___24634											MTBC_03504___70786			MTBC_03457___84403																																			MTBC_02789___230012																															MTBC_02667___358391	MTBC_02679___362529	MTBC_02784___366696			MTBC_02394___382575	MTBC_02802___387677	MTBC_02726___393102	MTBC_02430___398173	MTBC_02376___402917					MTBC_02333___426193							MTBC_03022___457521																			MTBC_02734___539956			MTBC_02800___552450																																														MTBC_02670___742063					MTBC_02764___763430
group_5079		Rv2631_Rv2631	18	18	1	1	11058	340	2		506	1421	1196				MTBC_03179___11417														MTBC_03594___70876																																																																									MTBC_02902___377555	MTBC_02466___382647			MTBC_02503___398246	MTBC_02446___402987																MTBC_02275___474079	MTBC_02837___478997																							MTBC_02745___577352	MTBC_02753___581458	MTBC_02747___585555														MTBC_02763___642986									MTBC_02739___679894							MTBC_02803___708795										MTBC_03250___750829		MTBC_02769___759301															MTBC_02780___821286				MTBC_02796___837798
group_5173		Rv3548c_Rv3548c	18	22	1.23	1	8178	41	56		287	1748	959				MTBC_04294___12535														MTBC_04826___72111			MTBC_04786___85735 MTBC_04784___85733 MTBC_04785___85734																																			MTBC_03856___231081																																		MTBC_05350___373482 MTBC_05349___373481	MTBC_04495___379148		MTBC_04481___389356	MTBC_04366___394742 MTBC_04364___394740		MTBC_03818___404360			MTBC_03751___418296								MTBC_04059___454070							MTBC_03624___484009					MTBC_03621___505855	MTBC_03617___510277	MTBC_03617___514696	MTBC_03575___519072			MTBC_03748___532688	MTBC_03749___536831
group_5189		Rv3693_Rv3693	18	18	1	1	16615	193	10		401	1322	698					MTBC_04562___17551																MTBC_04967___85916													MTBC_03990___139949																																																								MTBC_05564___373696		MTBC_03994___384175		MTBC_04552___394928	MTBC_04098___399842				MTBC_03906___418451	MTBC_04028___423163	MTBC_03890___427751	MTBC_03694___432118					MTBC_04213___454224							MTBC_03773___484158					MTBC_03772___506006					MTBC_03876___528688																													MTBC_03854___648180																						MTBC_04084___739140							MTBC_03900___768802
group_5219		Rv3877_eccD1	18	18	1	1	12680	3	99		380	1463	1134				MTBC_04683___12924	MTBC_04791___17780																MTBC_05229___86178																																																																				MTBC_04169___368083	MTBC_05874___374006		MTBC_04224___384405		MTBC_04809___395185	MTBC_04323___400067	MTBC_04201___404743	MTBC_04288___409507	MTBC_04100___414080		MTBC_04251___423386								MTBC_04554___459058										MTBC_04017___501787																																															MTBC_04088___697618										MTBC_04285___739341			MTBC_04762___752343			MTBC_04185___764853
group_530		Rv2061c_Rv2061c	18	30	1.67	1	10524	145	14		254	4073	963				MTBC_02486___10724	MTBC_02531___15517													MTBC_02825___70107 MTBC_02824___70106			MTBC_02754___83700 MTBC_02755___83701 MTBC_02758___83704 MTBC_02756___83702 MTBC_02757___83703																																																																					MTBC_02559___370691 MTBC_02560___370692	MTBC_02103___376756	MTBC_01808___381989 MTBC_01810___381991 MTBC_01809___381990	MTBC_02105___386980	MTBC_02061___392437 MTBC_02062___392438	MTBC_01842___397585	MTBC_01787___402328	MTBC_01821___407039			MTBC_01809___420943	MTBC_01764___425624						MTBC_02640___452651					MTBC_01661___473464 MTBC_01662___473465						MTBC_01702___499472 MTBC_01703___499473					MTBC_01900___521761 MTBC_01901___521762
group_5347		Rv0204c_Rv0204c	18	18	1	1	13996	47	50		182	1409	1106				MTBC_00255___8493														MTBC_00293___67575			MTBC_00283___81229																																																																					MTBC_06294___374426		MTBC_04521___384702					MTBC_04582___409801	MTBC_04393___414373	MTBC_04417___418962	MTBC_04545___423680					MTBC_00231___441700	MTBC_00223___446034	MTBC_00244___450254			MTBC_00227___463574							MTBC_04231___497611		MTBC_04264___506498				MTBC_04771___524632																																															MTBC_00226___714536								MTBC_00251___747830
group_572		Rv2162c_PE_PGRS38	18	18	1	1	4591	1	4692		125	1598	762				MTBC_02607___10845	MTBC_02651___15637						MTBC_02309___40665				MTBC_02274___57185								MTBC_02269___92704				MTBC_02281___109279																							MTBC_02287___204688														MTBC_02283___262787					MTBC_02280___283505	MTBC_02300___287638						MTBC_02291___312520																														MTBC_02326___448137		MTBC_02563___457062	MTBC_02349___461464	MTBC_02346___465693	MTBC_02322___469919																					MTBC_02290___560399																																			MTBC_02326___704147
group_5781		Rv3551_Rv3551	18	20	1.12	1	8172	41	44		194	1628	850					MTBC_04392___17381			MTBC_03787___29774			MTBC_03765___42124							MTBC_04829___72114			MTBC_04789___85738																																																																					MTBC_05353___373485	MTBC_04498___379151		MTBC_04483___389358 MTBC_04484___389359	MTBC_04369___394745 MTBC_04370___394746		MTBC_03820___404362		MTBC_03719___413699	MTBC_03753___418298	MTBC_03865___423000	MTBC_03734___427595										MTBC_03805___471405							MTBC_03646___501416	MTBC_03623___505857																																																											MTBC_04374___751955
group_5797		Rv3616c_espA	18	18	1	1	678	1	1250		155	1205	1006				MTBC_04363___12604			MTBC_03746___25706		MTBC_03781___33930									MTBC_04912___72197				MTBC_03858___90101																							MTBC_03828___185539											MTBC_03922___231147																															MTBC_03810___359537	MTBC_03742___363594	MTBC_03890___367804					MTBC_04453___394829			MTBC_03968___409187																																																																														MTBC_04006___739062	MTBC_03733___743129		MTBC_04453___752034	MTBC_03885___756291		MTBC_03893___764561					MTBC_03759___785171
group_6000		Rv0554_bpoC	18	18	1	1	3598	90	33		287	788	696							MTBC_00607___22564											MTBC_00781___68063	MTBC_00597___73227																																																																						MTBC_00598___364510	MTBC_00344___368476		MTBC_00263___380444		MTBC_00285___390661	MTBC_00260___396003	MTBC_00267___400808	MTBC_00261___405479	MTBC_00246___410225	MTBC_00258___414802								MTBC_00641___450651										MTBC_00241___493618		MTBC_00250___502484	MTBC_00242___506899	MTBC_00242___511318		MTBC_00278___520139
group_6191		Rv2082_Rv2082	18	18	1	1	13593	1	1397		266	533	343																																		MTBC_02252___138209					MTBC_02205___159037	MTBC_02209___163203		MTBC_02226___171502			MTBC_02202___183911				MTBC_02196___200456							MTBC_02259___229482																		MTBC_02222___304158													MTBC_02171___357895		MTBC_02275___366187																MTBC_02295___443764		MTBC_02617___452628		MTBC_02258___461373				MTBC_02262___478422														MTBC_02219___539441			MTBC_02280___551930																																													MTBC_02320___737372				MTBC_02293___754697
group_6279		Rv2981c_ddlA	18	18	1	1	1808	31	19		173	1121	949			MTBC_03118___7230	MTBC_03589___11830														MTBC_04044___71329	MTBC_03191___75823			MTBC_03181___89422																																																																				MTBC_04087___372219		MTBC_02877___383058		MTBC_03290___393666				MTBC_02771___412751																MTBC_02695___483080		MTBC_02691___491640	MTBC_02673___496053	MTBC_02704___500474	MTBC_02690___504924	MTBC_02683___509343	MTBC_02683___513762		MTBC_03021___522882																																																				MTBC_03305___738359
group_6354		Rv3396c_guaA	18	18	1	1	16862	7	67		320	431	418																																																																																											MTBC_04289___378942		MTBC_04274___389149	MTBC_04164___394540	MTBC_03750___399494	MTBC_03646___404188	MTBC_03719___408938	MTBC_03543___413523	MTBC_03581___418126		MTBC_03558___427419	MTBC_03379___431803	MTBC_03361___436133	MTBC_03417___440516								MTBC_03392___475197		MTBC_03457___483842		MTBC_03457___492406	MTBC_03426___496806	MTBC_03471___501241				MTBC_03405___518902
group_6411		Rv3708c_asd	18	18	1	1	16646	121	12		332	1037	992																		MTBC_05038___72323																																																																								MTBC_05586___373718							MTBC_04075___409294		MTBC_03924___418469			MTBC_03712___432136	MTBC_03701___436473	MTBC_03751___440850				MTBC_04350___458854				MTBC_03730___475535		MTBC_03791___484176	MTBC_00199___485018	MTBC_03796___492745	MTBC_03762___497142			MTBC_03782___510442	MTBC_03782___514861	MTBC_03740___519237					MTBC_03927___541154																																																				MTBC_03979___756385
group_7095		Rv1782_eccB5	18	18	1	1	15364	125	25		974	1520	1488									MTBC_01868___32016		MTBC_01911___40267																																																																															MTBC_02057___370189	MTBC_01693___376346	MTBC_01456___381637										MTBC_01320___429743	MTBC_01343___434113	MTBC_01354___438451								MTBC_01336___473139		MTBC_01354___481737	MTBC_02295___487114	MTBC_01360___490307			MTBC_01360___503594	MTBC_01351___508009	MTBC_01351___512428	MTBC_01338___516833							MTBC_01891___547394		MTBC_02320___556253
group_7140		Rv2886c_Rv2886c	18	18	1	1	2032	166	16		182	671	537						MTBC_03011___20849			MTBC_03031___33180		MTBC_03047___41405							MTBC_03898___71183					MTBC_03009___93447					MTBC_03022___114168																																										MTBC_03043___288384				MTBC_03051___304989				MTBC_03037___321545													MTBC_03214___377867		MTBC_03211___388086	MTBC_03138___393514	MTBC_02802___398546	MTBC_02745___403287													MTBC_03110___462227																															MTBC_03015___594028																																						MTBC_03513___751094									MTBC_03040___788538
group_7186		Rv0157_pntB	18	18	1	1	17385	2	221		464	1427	1333				MTBC_00198___8436	MTBC_00202___13188								MTBC_00172___46788						MTBC_00174___72804		MTBC_00217___81163												MTBC_00170___131982			MTBC_00171___144527											MTBC_00170___190146							MTBC_00172___219124										MTBC_00171___260675											MTBC_00171___306260															MTBC_06216___374348					MTBC_04567___400311		MTBC_04526___409745		MTBC_04358___418903	MTBC_04492___423627																		MTBC_04245___502015					MTBC_04716___524577
group_7218		Rv0403c_mmpS1	18	18	1	1	4035	1	2840		224	428	390							MTBC_00446___22403		MTBC_00413___30560												MTBC_00564___81510																																																								MTBC_00426___314821																MTBC_00103___384978	MTBC_00094___390470					MTBC_00087___414631		MTBC_00086___423946				MTBC_00443___441912	MTBC_00430___446241		MTBC_00467___454966																		MTBC_00430___533509				MTBC_00438___550088							MTBC_00422___579127	MTBC_00421___583229																	MTBC_00421___652953					MTBC_00423___673499																		MTBC_00497___748076
group_7224		Rv0467_icl1	18	18	1	1	3388	176	13		719	1286	1254			MTBC_00491___4602								MTBC_00487___38843							MTBC_00671___67953			MTBC_00649___81595																																								MTBC_00503___248579																															MTBC_00163___380344		MTBC_00175___390551				MTBC_00147___410126	MTBC_00160___414704		MTBC_00154___424014		MTBC_00149___432919	MTBC_00151___437248									MTBC_00507___476667			MTBC_00154___489100	MTBC_00147___493524	MTBC_00148___497918		MTBC_00146___506803	MTBC_00146___511222
group_7397		Rv1774_Rv1774	18	18	1	1	14861	173	14		461	1340	1291				MTBC_02145___10383												MTBC_01872___60913																																																	MTBC_01880___266534		MTBC_01873___274815		MTBC_01871___283096				MTBC_01888___299673				MTBC_01869___316264					MTBC_01877___336992									MTBC_01682___376335		MTBC_01696___386571	MTBC_01658___392034			MTBC_01458___406676		MTBC_01408___415952														MTBC_01917___478077																																	MTBC_01851___617492		MTBC_01853___625685	MTBC_01854___629779																												MTBC_01870___745320
group_7417		Rv2553c_Rv2553c	18	18	1	1	16344	1	184		284	746	350																																																																																											MTBC_01961___376614	MTBC_01685___381866			MTBC_01721___397464	MTBC_01669___402210	MTBC_01703___406921	MTBC_01614___411593	MTBC_01646___416190	MTBC_01683___420817	MTBC_01648___425508	MTBC_01534___429957		MTBC_01573___438670				MTBC_02330___456829					MTBC_02141___478301			MTBC_01579___490526	MTBC_01559___494937	MTBC_01589___499359	MTBC_01579___503813																																						MTBC_02074___662778
group_7442		Rv2138_lppL	18	18	1	1	4710	72	25		674	1076	964				MTBC_02576___10814	MTBC_02620___15606													MTBC_02916___70198			MTBC_02867___83813																																																																				MTBC_02332___366244	MTBC_02688___370820	MTBC_02205___376858		MTBC_02207___387082		MTBC_01938___397681			MTBC_01819___411798	MTBC_01852___416396		MTBC_01853___425713							MTBC_02533___457032		MTBC_02318___465665													MTBC_01996___521857							MTBC_02342___551992																																													MTBC_02385___737437			MTBC_02646___750225
group_7505		Rv2592c_ruvB	18	18	1	1	10985	123	37		200	1034	928																		MTBC_03542___70824			MTBC_03499___84445																																																																					MTBC_03436___371568			MTBC_02843___387718	MTBC_02766___393142					MTBC_02361___416905	MTBC_02436___421570	MTBC_02365___426225	MTBC_02220___430644										MTBC_02233___474037		MTBC_02273___482657		MTBC_02264___491212	MTBC_02242___495621		MTBC_02268___504502	MTBC_02260___508919	MTBC_02260___513338	MTBC_02234___517730																																																MTBC_02794___717104
group_7634		Rv3522_ltp4	18	18	1	1	8258	19	77		140	1064	825					MTBC_04354___17343		MTBC_03653___25613	MTBC_03757___29744										MTBC_04788___72073			MTBC_04751___85700																																																																		MTBC_03716___359443	MTBC_03651___363503	MTBC_03796___367710		MTBC_04460___379113		MTBC_04447___389322	MTBC_04330___394706					MTBC_03723___418268											MTBC_03823___467173			MTBC_03790___479953																																																														MTBC_03910___738966	MTBC_03641___743037			MTBC_03792___756198							MTBC_03666___785078
group_7854		Rv0200_Rv0200	18	18	1	1	14006	47	41		131	689	633					MTBC_00252___13238		MTBC_00240___22197	MTBC_00230___26215										MTBC_00288___67570			MTBC_00275___81221																																																																					MTBC_06287___374419			MTBC_05279___390154	MTBC_05162___395538	MTBC_04621___400365			MTBC_04390___414370	MTBC_04414___418959	MTBC_04542___423677							MTBC_00240___450250										MTBC_04228___497608		MTBC_04261___506495				MTBC_04768___524629																																																							MTBC_00246___747825			MTBC_00228___760893
group_7979		Rv1073_Rv1073	18	18	1	1	1107	196	2		290	860	667								MTBC_01183___27168	MTBC_01139___31286		MTBC_01167___39523						MTBC_01053___64210													MTBC_01156___120551																								MTBC_01150___220102					MTBC_01149___240947																																	MTBC_02998___383179				MTBC_02990___403532	MTBC_03045___408264			MTBC_03015___422150	MTBC_02908___426769																						MTBC_03145___523006					MTBC_01143___542534																												MTBC_01138___657732																						MTBC_01346___748925						MTBC_03012___776189	MTBC_03022___780309
group_8235		Rv3048c_nrdF2	18	18	1	1	1383	1	1665		128	974	832				MTBC_03668___11909	MTBC_03722___16711																																																																																							MTBC_00666___380847	MTBC_00774___385649	MTBC_00731___391107										MTBC_00628___437725	MTBC_03415___444886							MTBC_00619___472422		MTBC_00622___481004		MTBC_00627___489573	MTBC_00622___493999	MTBC_00622___498392	MTBC_00630___502864	MTBC_00618___507275	MTBC_00618___511694	MTBC_00616___516111	MTBC_00689___520550																																																										MTBC_03268___763935
group_8317		Rv3531c_Rv3531c	18	18	1	1	8224	19	63		638	1127	1064				MTBC_04274___12515	MTBC_04366___17355	MTBC_03708___21547												MTBC_04800___72085				MTBC_03772___90015				MTBC_03733___106587																MTBC_03742___173019																												MTBC_03740___289081				MTBC_03735___305673				MTBC_03730___322238												MTBC_05320___373452			MTBC_04458___389333	MTBC_04342___394718																													MTBC_04039___523900																	MTBC_03684___594698																																						MTBC_04352___751933								MTBC_03677___785089	MTBC_03732___789230
group_8409		Rv2776c_Rv2776c	18	18	1	1	14259	23	26		341	1076	1031		MTBC_02894___2894			MTBC_03386___16372		MTBC_02874___24831													MTBC_02897___79744		MTBC_02965___89204																																																													MTBC_02926___342136				MTBC_02866___358590	MTBC_02876___362726	MTBC_02987___366899	MTBC_03705___371837			MTBC_03064___387939							MTBC_02634___421768																													MTBC_02938___548441																																														MTBC_03080___738132	MTBC_02867___742260			MTBC_03000___755404			MTBC_02922___767822				MTBC_02874___784283
group_8443		Rv2786c_ribF	18	18	1	1	14282	20	6		722	974	921				MTBC_03352___11590	MTBC_03398___16384			MTBC_02969___28955		MTBC_02898___37150											MTBC_03738___84684																																																																					MTBC_03722___371854	MTBC_03086___377739	MTBC_02635___382816	MTBC_03080___387955	MTBC_02995___393371		MTBC_02623___403164		MTBC_02539___412518		MTBC_02650___421784							MTBC_01828___451839	MTBC_03258___457757															MTBC_02758___522619																																																							MTBC_03405___750984																	MTBC_02918___821424
group_8547		Rv0960_vapC9	18	18	1	1	9064	108	32		383	383	383		MTBC_01012___1012				MTBC_01018___18855																				MTBC_01020___103872																MTBC_01024___170300																												MTBC_01024___286362								MTBC_01021___319528																															MTBC_01040___460155	MTBC_01037___464384																														MTBC_01012___592021				MTBC_01016___608456			MTBC_01016___620744			MTBC_01015___633033							MTBC_01015___661719		MTBC_01012___669991					MTBC_01014___690443		MTBC_01017___698681									MTBC_01078___736129												MTBC_01023___786519
group_9036		Rv0401_Rv0401	18	18	1	1	4056	1	2862		167	371	350					MTBC_00496___13482													MTBC_00568___67850									MTBC_00422___107420															MTBC_00430___169706							MTBC_00426___198686							MTBC_00440___227663																		MTBC_00435___302371			MTBC_00424___314819													MTBC_00097___368229			MTBC_00100___384975	MTBC_00092___390468							MTBC_00084___423944				MTBC_00441___441910																		MTBC_00087___519948																																MTBC_00419___652951	MTBC_00422___657016				MTBC_00421___673497																		MTBC_00493___748072
group_9183		Rv1523_Rv1523	18	18	1	1	10361	1	3645		176	953	760							MTBC_01632___23589		MTBC_01608___31756		MTBC_01641___39997	MTBC_01605___44120								MTBC_01612___78459		MTBC_01646___87885																																																			MTBC_01640___299425																MTBC_01673___365585																MTBC_01685___443154		MTBC_03240___453251	MTBC_01816___456315											MTBC_01093___503327					MTBC_01618___526428					MTBC_01615___547118	MTBC_01680___551330																																												MTBC_01608___732532																					MTBC_01605___820111	MTBC_01624___824246
group_9317		Rv2827c_Rv2827c	18	18	1	1	14568	1	555		614	887	846					MTBC_03445___16434													MTBC_03826___71111			MTBC_03789___84737																																																																							MTBC_02692___382873	MTBC_03137___388012	MTBC_03054___393430		MTBC_02679___403221	MTBC_02719___407938	MTBC_02593___412573		MTBC_02707___421841	MTBC_02622___426483							MTBC_03299___457799				MTBC_02491___474296											MTBC_02813___522674																					MTBC_02946___610388			MTBC_02946___622676			MTBC_02942___634963																									MTBC_03134___738188
group_9414		Rv3698_Rv3698	18	18	1	1	16630	415	1		377	1538	1473		MTBC_03867___3869		MTBC_04463___12704														MTBC_05025___72310			MTBC_04973___85922																																																																		MTBC_03891___359618			MTBC_05572___373704			MTBC_04684___389559															MTBC_04338___458842			MTBC_03958___471558	MTBC_03718___475523															MTBC_03915___541142										MTBC_03858___582566	MTBC_03853___586663																	MTBC_03818___656352																					MTBC_03813___743209		MTBC_04540___752121	MTBC_03967___756373							MTBC_03839___785251
group_9431		Rv0193c_Rv0193c	18	18	1	1	14019	64	19		407	1847	1695				MTBC_00242___8480	MTBC_00242___13228		MTBC_00231___22188	MTBC_00222___26207										MTBC_00276___67558																																																																										MTBC_04507___384688		MTBC_05150___395526	MTBC_04610___400354			MTBC_04379___414359	MTBC_04404___418949	MTBC_04535___423670							MTBC_00228___450238	MTBC_00233___454732					MTBC_00215___476375			MTBC_04253___493202		MTBC_04286___502056																																																				MTBC_00212___714522					MTBC_00222___735273
group_9527		Rv3413c_Rv3413c	18	18	1	1	9611	1	3549		1208	1214	1208														MTBC_00794___51561										MTBC_00792___95339			MTBC_00790___107788					MTBC_00788___128471	MTBC_00791___132603				MTBC_00791___149293							MTBC_00790___178365		MTBC_00787___186664	MTBC_00788___190764			MTBC_00794___203195			MTBC_00795___215585						MTBC_00792___240590			MTBC_00790___253009		MTBC_00793___261297											MTBC_00791___306880	MTBC_00796___311025	MTBC_00792___315187			MTBC_00793___327583
group_9544		Rv0341_iniB	18	18	1	1	3032	172	28		221	539	417																																								MTBC_00284___161278																																																		MTBC_06380___374512	MTBC_05392___380045	MTBC_04581___384762	MTBC_05369___390244	MTBC_05240___395616		MTBC_04561___405103					MTBC_04454___428315	MTBC_04238___432662										MTBC_04250___476055		MTBC_04324___484709		MTBC_04321___493270	MTBC_04287___497667	MTBC_04352___502122	MTBC_04319___506553	MTBC_04308___510968	MTBC_04308___515387		MTBC_04833___524694
group_9680		Rv1195_PE13	18	18	1	1	618	1	1874		161	335	295																																																																																											MTBC_00892___375545	MTBC_00777___380958		MTBC_00861___391237		MTBC_00778___401319						MTBC_00715___429138		MTBC_00726___437823								MTBC_00719___472522		MTBC_00721___481103	MTBC_01697___486516	MTBC_00729___489675	MTBC_00721___494098	MTBC_00722___498492	MTBC_00730___502964	MTBC_00720___507377	MTBC_00720___511796	MTBC_00716___516211	MTBC_00811___520672																																																								MTBC_01362___753766
group_9874		Rv3019c_esxR	18	18	1	1	1470	1	2803		290	290	290				MTBC_03637___11878					MTBC_03165___33314	MTBC_03143___37396	MTBC_03192___41550	MTBC_03147___45663																													MTBC_03170___168326									MTBC_03170___205574		MTBC_03174___213842																																		MTBC_03160___354763																						MTBC_03533___458033																			MTBC_03211___540438							MTBC_04096___570496	MTBC_03152___573653				MTBC_03148___590055																							MTBC_03134___684383																	MTBC_03260___755665																MTBC_03166___821673	MTBC_03166___825790
group_10014		Rv1603_hisA	17	17	1	1	8612	1	4330		152	491	332					MTBC_04136___17125																																																																																					MTBC_05006___373138	MTBC_04217___378870	MTBC_03604___383785	MTBC_04198___389073	MTBC_04093___394469	MTBC_03677___399421	MTBC_03585___404127	MTBC_03649___408868	MTBC_03479___413459		MTBC_03616___422751	MTBC_03491___427352	MTBC_03313___431737															MTBC_03358___496738	MTBC_03402___501172					MTBC_03797___523658								MTBC_03997___557930
group_10316		Rv2549c_vapC20	17	17	1	1	6806	309	5		203	395	370				MTBC_03088___11326							MTBC_02712___41068										MTBC_03441___84387																																																																							MTBC_02378___382559	MTBC_02779___387654					MTBC_02292___412271	MTBC_02314___416858	MTBC_02385___421519			MTBC_02162___434933	MTBC_02211___439309											MTBC_03115___487934		MTBC_02197___495576		MTBC_02222___504456	MTBC_02215___508874	MTBC_02215___513293	MTBC_02187___517683																																																					MTBC_02846___737898
group_104		Rv1917c_PPE34	17	18	1.06	1	6972	1	4143		200	2018	706																	MTBC_01922___65080	MTBC_02635___69917 MTBC_02636___69918																																																																									MTBC_01874___376527				MTBC_01637___397380		MTBC_01621___406839	MTBC_01537___411516					MTBC_01484___434254	MTBC_01491___438588			MTBC_02823___452834							MTBC_01496___481879		MTBC_01500___490447	MTBC_01477___494855			MTBC_01495___508153	MTBC_01495___512572	MTBC_01474___516969									MTBC_02452___556385																																															MTBC_02383___749962
group_10539		Rv0158_Rv0158	17	17	1	1	3767	157	13		125	431	333												MTBC_00179___42694									MTBC_00225___81171																																																																						MTBC_05264___379917		MTBC_05223___390098	MTBC_05112___395488	MTBC_04575___400319	MTBC_04454___404996		MTBC_04343___414323	MTBC_04366___418911	MTBC_04500___423635		MTBC_04137___432561	MTBC_04123___436895											MTBC_04221___484606						MTBC_04205___510865	MTBC_04205___515284			MTBC_00179___524989																																																		MTBC_00180___731104
group_10573		Rv1143_mcr	17	17	1	1	13853	60	27		272	374	365																																		MTBC_00245___136202						MTBC_00240___161234																		MTBC_00236___235884														MTBC_00239___293873	MTBC_00239___298024	MTBC_00239___302175																			MTBC_05307___390182		MTBC_04640___400384	MTBC_04516___405058	MTBC_04600___409819	MTBC_04410___414390	MTBC_04432___418977	MTBC_04562___423697			MTBC_04183___436955	MTBC_04229___441328																MTBC_04266___510926	MTBC_04266___515345
group_10698		Rv0499_Rv0499	17	17	1	1	14136	1	927		149	149	149	MTBC_00839		MTBC_00840___4951																																																																																							MTBC_04677___372809					MTBC_03400___399144								MTBC_03048___435820															MTBC_03139___500909		MTBC_03117___509777	MTBC_03117___514196					MTBC_00847___533926				MTBC_00869___550519																												MTBC_02330___667159											MTBC_00847___711001	MTBC_00857___715167		MTBC_00847___723560								MTBC_00837___757369		MTBC_00848___765748	MTBC_00838___769888
group_11202		Rv1061_Rv1061	17	17	1	1	8624	1	4302		173	212	180																																																																																										MTBC_05010___373142		MTBC_03609___383790		MTBC_04097___394473	MTBC_03684___399428	MTBC_03589___404131	MTBC_03657___408876		MTBC_03519___418064	MTBC_03624___422759	MTBC_03499___427360													MTBC_03396___483781		MTBC_03394___492343		MTBC_03409___501179	MTBC_03386___505620	MTBC_03384___510044	MTBC_03384___514463	MTBC_03344___518841	MTBC_03803___523664
group_1144		Rv2065_cobH	17	17	1	1	13541	122	4		239	1091	697				MTBC_02492___10730	MTBC_02537___15523													MTBC_02831___70113					MTBC_02171___92606																												MTBC_02164___208690					MTBC_02242___229465																																				MTBC_01816___381997			MTBC_01850___397593	MTBC_01792___402333	MTBC_01827___407045				MTBC_01769___425629				MTBC_02278___443747		MTBC_02634___452645						MTBC_02245___478405										MTBC_01908___521769																																																				MTBC_02304___737356			MTBC_02562___750141
group_11824		Rv2684_arsA	17	17	1	1	14416	1	475		323	431	424																																		MTBC_03079___139038						MTBC_03006___164002		MTBC_03013___172290							MTBC_02992___201254							MTBC_03087___230312																	MTBC_03009___300796																	MTBC_03825___371957			MTBC_03165___388040		MTBC_02761___398505	MTBC_02706___403248	MTBC_02746___407965	MTBC_02618___412598	MTBC_02645___417190									MTBC_03325___457825									MTBC_02527___495907						MTBC_02839___522700								MTBC_03450___557383
group_11931		Rv2900c_fdhF	17	17	1	1	1555	1	2438		146	173	171																																																																																										MTBC_00924___369056	MTBC_00800___375453	MTBC_00698___380879	MTBC_00809___385684				MTBC_00707___405925	MTBC_00665___410644	MTBC_00685___415229	MTBC_00701___419835	MTBC_00678___424538	MTBC_00646___429069														MTBC_00661___489607		MTBC_00654___498424	MTBC_00663___502897	MTBC_00651___507308	MTBC_00651___511727	MTBC_00648___516143	MTBC_00722___520583
group_12040		Rv2800_Rv2800	17	17	1	1	14698	20	25		230	230	230																																																																																										MTBC_03729___371861	MTBC_03093___377746	MTBC_02640___382821	MTBC_03087___387962				MTBC_02667___407885			MTBC_02655___421789	MTBC_02572___426432													MTBC_02478___482862		MTBC_02470___491418	MTBC_02452___495831		MTBC_02476___504710	MTBC_02471___509130	MTBC_02471___513549	MTBC_02446___517942	MTBC_02765___522626								MTBC_03395___557328																																																		MTBC_02994___763660
group_12122		Rv2839c_infB	17	17	1	1	11676	102	47		200	209	203																																																																																										MTBC_05814___373946	MTBC_04912___379565	MTBC_04180___384361	MTBC_04885___389760	MTBC_04757___395133	MTBC_04281___400025	MTBC_04158___404700	MTBC_04246___409465		MTBC_04081___418626	MTBC_04207___423342	MTBC_04067___427928	MTBC_03860___432284														MTBC_03946___492895		MTBC_03975___501745	MTBC_03945___506179	MTBC_03930___510590	MTBC_03930___515009
group_12202		Rv3810_pirG	17	17	1	1	8622	1	4300		221	248	246																																																																																											MTBC_04221___378874	MTBC_03607___383788	MTBC_04202___389077		MTBC_03682___399426		MTBC_03655___408874	MTBC_03483___413463	MTBC_03517___418062	MTBC_03622___422757	MTBC_03497___427358													MTBC_03394___483779		MTBC_03392___492341		MTBC_03407___501177	MTBC_03384___505618	MTBC_03382___510042	MTBC_03382___514461	MTBC_03342___518839	MTBC_03801___523662
group_12609		Rv0317c_glpQ2	17	17	1	1	17671	2	157		176	176	176																																																																																											MTBC_04843___379496	MTBC_04127___384308		MTBC_04697___395073	MTBC_04226___399970	MTBC_04105___404647		MTBC_03997___413977	MTBC_04029___418574		MTBC_04015___427876			MTBC_03848___440947			MTBC_04339___454350					MTBC_03830___475635				MTBC_03898___492847	MTBC_03863___497243	MTBC_03922___501692	MTBC_03896___506130				MTBC_04356___524217																																															MTBC_04100___718411
group_1376		Rv0620_galK	17	17	1	1	7286	1	987		134	1091	527											MTBC_00666___39022					MTBC_00654___59695																																																	MTBC_00662___265316		MTBC_00658___273600		MTBC_00655___281880				MTBC_00671___298456				MTBC_00660___315055					MTBC_00654___335769								MTBC_04934___373066		MTBC_03539___383720								MTBC_03547___422682					MTBC_00688___442157		MTBC_00721___450731		MTBC_00675___459790			MTBC_03282___475087											MTBC_03725___523586																																																							MTBC_00770___748349
group_13999		Rv1957_Rv1957	17	17	1	1	13854	60	28		287	287	287																																		MTBC_00244___136201						MTBC_00239___161233																		MTBC_00235___235883														MTBC_00238___293872	MTBC_00238___298023	MTBC_00238___302174																			MTBC_05306___390181		MTBC_04639___400383	MTBC_04515___405057	MTBC_04599___409818	MTBC_04409___414389	MTBC_04431___418976	MTBC_04561___423696			MTBC_04182___436954	MTBC_04228___441327																MTBC_04265___510925	MTBC_04265___515344
group_14460		Rv0255c_cobQ1	17	17	1	1	5322	1	3398		263	263	263																																																																																										MTBC_01255___369387		MTBC_00918___381099			MTBC_00927___396670	MTBC_00916___401457	MTBC_00929___406147	MTBC_00876___410855	MTBC_00899___415443	MTBC_00916___420050	MTBC_00898___424758													MTBC_00858___481240		MTBC_00863___489809	MTBC_00852___494229	MTBC_00854___498624	MTBC_00863___503097	MTBC_00854___507511	MTBC_00854___511930																																																										MTBC_01492___753896
group_15361		Rv0842_Rv0842	17	17	1	1	7742	1	4404		209	212	209															MTBC_03517___58430																																																																											MTBC_04977___373109	MTBC_04179___378832	MTBC_03576___383757	MTBC_04171___389046	MTBC_04059___394435	MTBC_03641___399385	MTBC_03554___404096		MTBC_03444___413424			MTBC_03459___427320			MTBC_03339___440438											MTBC_03948___488768	MTBC_03354___492303			MTBC_03355___505589	MTBC_03348___510008	MTBC_03348___514427		MTBC_03764___523625
group_15363		Rv3183_Rv3183	17	17	1	1	8565	1	4371		251	251	251																																																																																										MTBC_04988___373120	MTBC_04193___378846		MTBC_04181___389056	MTBC_04070___394446	MTBC_03655___399399	MTBC_03564___404106	MTBC_03631___408850	MTBC_03459___413439	MTBC_03494___418039	MTBC_03592___422727	MTBC_03474___427335													MTBC_03369___483754		MTBC_03367___492316		MTBC_03381___501151		MTBC_03361___510021	MTBC_03361___514440		MTBC_03779___523640
group_15790		Rv0864_moaC2	17	17	1	1	11919	76	14		182	182	182																																																																																											MTBC_00734___375387	MTBC_00642___380823	MTBC_00749___385624	MTBC_00703___391079	MTBC_00647___396390	MTBC_00647___401188	MTBC_00650___405868	MTBC_00610___410589	MTBC_00629___415173	MTBC_00645___419779	MTBC_00622___424482	MTBC_00589___429012	MTBC_00596___433366													MTBC_00606___489552		MTBC_00600___498370					MTBC_00664___520525																																																								MTBC_03306___755711
group_15893		Rv2455c_Rv2455c	17	17	1	1	16339	1	181		203	203	203																																																																																											MTBC_01958___376611	MTBC_01683___381864		MTBC_01930___392306	MTBC_01719___397462	MTBC_01667___402208	MTBC_01701___406919	MTBC_01612___411591	MTBC_01644___416188	MTBC_01680___420814	MTBC_01646___425506	MTBC_01532___429955		MTBC_01571___438668												MTBC_01577___490524	MTBC_01557___494935	MTBC_01587___499357	MTBC_01577___503811				MTBC_01774___521635
group_1602		Rv2850c_Rv2850c	17	17	1	1	14497	1	477		236	1904	1474					MTBC_03472___16461													MTBC_03853___71138			MTBC_03820___84768																								MTBC_03002___184713																																																				MTBC_02743___407962			MTBC_02734___421868		MTBC_02495___430919	MTBC_02478___435250	MTBC_02530___439629								MTBC_02515___474320		MTBC_02546___482931		MTBC_02541___491490		MTBC_02558___500328		MTBC_02542___509202	MTBC_02542___513621																																																						MTBC_03158___738212			MTBC_03472___751053
group_167		Rv3345c_PE_PGRS50	17	17	1	1	7787	1	4409		317	4706	1996														MTBC_03533___54302												MTBC_03525___106378	MTBC_03534___110534		MTBC_03523___118791															MTBC_03515___181092						MTBC_03514___205918																			MTBC_03506___284735														MTBC_03537___342749				MTBC_03535___359262		MTBC_03600___367514																				MTBC_03616___462733																											MTBC_03501___578110																			MTBC_03476___656010					MTBC_03492___676570	MTBC_03497___680654					MTBC_03543___701209									MTBC_03715___738769
group_1811		Rv1895_Rv1895	17	17	1	1	15051	115	17		299	1154	774				MTBC_02283___10521																	MTBC_02539___83485													MTBC_02043___138000						MTBC_02004___162998																MTBC_02045___229268																																			MTBC_01847___376500		MTBC_01861___386736	MTBC_01817___392193		MTBC_01564___402105	MTBC_01598___406816	MTBC_01513___411492	MTBC_01543___416087	MTBC_01576___420710	MTBC_01544___425404															MTBC_01475___490422			MTBC_01475___503709				MTBC_01669___521530
group_1854		Rv1983_PE_PGRS35	17	17	1	1	16372	1	219		482	1052	864				MTBC_02394___10632															MTBC_02134___74764																																								MTBC_02086___241884																														MTBC_02168___366080	MTBC_02401___370533				MTBC_01942___392318						MTBC_01693___420827				MTBC_01583___438680			MTBC_02734___452745	MTBC_02342___456841		MTBC_02150___465497		MTBC_01562___473365		MTBC_01588___481971																MTBC_02165___551815																																													MTBC_02208___737260			MTBC_02459___750038																					MTBC_02111___837113
group_1924		Rv3275c_purE	17	21	1.24	1	7496	15	79		191	899	476				MTBC_03953___12194														MTBC_04448___71733			MTBC_04413___85361 MTBC_04414___85362 MTBC_04415___85363 MTBC_04416___85364									MTBC_03470___122867																																																												MTBC_00510___368642 MTBC_00509___368641			MTBC_00450___385325		MTBC_00385___396128				MTBC_00375___414919	MTBC_00382___419516					MTBC_03625___445096			MTBC_03830___458330					MTBC_03513___479675																		MTBC_03901___557834																																		MTBC_03451___696980					MTBC_03518___717829					MTBC_03633___738687			MTBC_04000___751581
group_2327		Rv2364c_era	17	17	1	1	6585	45	37		137	929	643				MTBC_02850___11088	MTBC_02897___15883																MTBC_03175___84121													MTBC_02564___138521																																																										MTBC_02173___382354		MTBC_02464___392840		MTBC_02140___402681	MTBC_02185___407403	MTBC_02076___412055			MTBC_02109___425969	MTBC_01975___430399						MTBC_02789___457288									MTBC_01998___495377	MTBC_02036___499806		MTBC_02018___508677	MTBC_02018___513096																																																									MTBC_02927___750506
group_2330		Rv2402_Rv2402	17	17	1	1	6453	25	79		671	2042	1790					MTBC_02951___15937				MTBC_02540___32688				MTBC_02537___49153					MTBC_03283___70565			MTBC_03233___84179									MTBC_02552___121947		MTBC_02525___130208															MTBC_02521___192497										MTBC_02541___234038																		MTBC_02528___308617															MTBC_03115___371247	MTBC_02577___377230																				MTBC_02576___470173								MTBC_02068___504302			MTBC_02030___517526					MTBC_02563___539785																																																			MTBC_02971___750550
group_2507		Rv1866_Rv1866	17	17	1	1	14981	37	27		611	2414	2028				MTBC_02246___10484				MTBC_02013___27998													MTBC_02501___83447																																																																					MTBC_02209___370341		MTBC_01545___381726				MTBC_01528___402069	MTBC_01563___406781	MTBC_01478___411457	MTBC_01506___416050	MTBC_01539___420673	MTBC_01509___425369						MTBC_02881___452892	MTBC_02195___456694						MTBC_01439___481822		MTBC_01440___490387			MTBC_01440___503674										MTBC_01977___547480
group_2556		Rv3359_Rv3359	17	17	1	1	15680	1	4036		314	1190	949				MTBC_04060___12301						MTBC_03522___37775								MTBC_04569___71854			MTBC_04540___85488																MTBC_03563___152067																																														MTBC_03542___342754							MTBC_05026___373158	MTBC_04242___378895																		MTBC_03636___462753							MTBC_03413___492362			MTBC_03404___505638								MTBC_03574___540801									MTBC_03506___578115																			MTBC_03481___656015					MTBC_03497___676575	MTBC_03502___680660																	MTBC_04132___751713
group_2674		Rv0860_fadB	17	17	1	1	9395	120	30		248	2177	1411				MTBC_01048___9286	MTBC_01058___14044					MTBC_00888___35140	MTBC_00942___39298								MTBC_00931___73561		MTBC_01165___82111	MTBC_00924___87163																																		MTBC_00945___228168																																		MTBC_04587___372719												MTBC_03003___431427					MTBC_00994___451004	MTBC_01006___455505															MTBC_03427___523288		MTBC_00912___529849	MTBC_00917___533996																																																							MTBC_00930___761595				MTBC_03253___780540
group_296		Rv3018c_PPE46	17	18	1.06	1	1467	1	2800		317	1304	840				MTBC_03634___11875 MTBC_03633___11874	MTBC_03687___16676		MTBC_03128___25087											MTBC_04094___71379			MTBC_04064___85012																																																																									MTBC_03342___393718										MTBC_02716___439815	MTBC_03320___444791		MTBC_01571___451581	MTBC_03528___458028	MTBC_03258___462375		MTBC_03220___470819		MTBC_03239___479401																																																																	MTBC_03689___751270	MTBC_03257___755662						MTBC_00990___778275			MTBC_03160___792802
group_2961		Rv2608_PPE42	17	17	1	1	10901	9	53		851	1943	1444				MTBC_03155___11393	MTBC_03211___16197													MTBC_03562___70844	MTBC_02805___75435		MTBC_03518___84464													MTBC_02831___138788											MTBC_02756___184465																																													MTBC_03458___371590			MTBC_02862___387737	MTBC_02784___393160					MTBC_02379___416923					MTBC_02273___439371														MTBC_02299___500069					MTBC_02564___522425														MTBC_02729___581434	MTBC_02723___585531																																																MTBC_02721___784130
group_3347		Rv2414c_Rv2414c	17	17	1	1	17706	25	44		323	1571	1292					MTBC_02964___15950													MTBC_03304___70586			MTBC_03247___84193																																			MTBC_02618___229841																																		MTBC_03129___371261			MTBC_02585___387460	MTBC_02523___392899	MTBC_02261___398004		MTBC_02242___407460		MTBC_02167___416711		MTBC_02164___426024						MTBC_02237___452248			MTBC_02611___465958													MTBC_02327___522188		MTBC_02557___531494	MTBC_02558___535637																																																	MTBC_02693___737745
group_3702		Rv2848c_cobB	17	17	1	1	14412	1	451		527	1655	1232					MTBC_03469___16458																MTBC_03817___84765													MTBC_03075___139034						MTBC_03002___163998		MTBC_03009___172286							MTBC_02988___201250							MTBC_03082___230307																	MTBC_03005___300792																		MTBC_03167___377820			MTBC_03084___393460	MTBC_02757___398501		MTBC_02741___407960	MTBC_02614___412594			MTBC_02642___426503				MTBC_03134___444605			MTBC_03321___457821				MTBC_02511___474316
group_3972		Rv1668c_Rv1668c	17	17	1	1	11653	1	3618		653	1775	1539																					MTBC_02247___83193																					MTBC_01774___171050																																																		MTBC_01326___381507							MTBC_01288___415832	MTBC_01315___420449	MTBC_01289___425149	MTBC_01195___429618	MTBC_01223___433993	MTBC_01228___438325		MTBC_01793___447604								MTBC_01229___481611		MTBC_01232___490178	MTBC_01217___494594	MTBC_01236___499006	MTBC_01238___503472	MTBC_01228___507885	MTBC_01228___512304
group_3973		Rv1667c_Rv1667c	17	17	1	1	11649	1	3217		653	1775	880		MTBC_01753___1753								MTBC_01730___35982															MTBC_01761___100454																																																						MTBC_01759___324407					MTBC_01756___345105	MTBC_01763___349234																											MTBC_01216___473019																																																					MTBC_01763___695290																								MTBC_01757___795514	MTBC_01757___799639	MTBC_01758___803764	MTBC_01760___807891	MTBC_01757___812014		MTBC_01740___820246		MTBC_01756___828505	MTBC_01759___832630	MTBC_01773___836775
group_3985		Rv1747_Rv1747	17	17	1	1	15966	4	14		485	2591	2067					MTBC_02156___15142						MTBC_01872___40228							MTBC_02408___69690																																																																											MTBC_01666___386541	MTBC_01626___392002		MTBC_01411___401952	MTBC_01429___406647	MTBC_01355___411334	MTBC_01383___415927			MTBC_01286___429709	MTBC_01313___434083	MTBC_01320___438417													MTBC_01309___494687	MTBC_01327___499097					MTBC_01498___521359																								MTBC_01832___621560			MTBC_01831___633850
group_4040		Rv2319c_Rv2319c	17	17	1	1	10728	100	19		362	992	623											MTBC_02480___40836							MTBC_03163___70445	MTBC_02501___75131			MTBC_02493___88732																																																																				MTBC_02966___371098			MTBC_02449___387324				MTBC_02128___407346			MTBC_02111___421245	MTBC_02063___425923		MTBC_01913___434684					MTBC_02736___457235							MTBC_02883___487702			MTBC_01987___499757	MTBC_01977___504211	MTBC_01967___508626	MTBC_01967___513045																																																									MTBC_02865___750444
group_4109		Rv2737c_recA	17	17	1	1	15413	27	29		467	2372	2047																					MTBC_03677___84623													MTBC_02964___138921						MTBC_02889___163883																MTBC_02971___230194																																			MTBC_03030___377683					MTBC_02570___403111	MTBC_02611___407829	MTBC_02488___412467					MTBC_02356___435127									MTBC_02390___474194		MTBC_02424___482808		MTBC_02416___491364	MTBC_02398___495777			MTBC_02416___509075	MTBC_02416___513494		MTBC_02703___522564								MTBC_03337___557270
group_4310		Rv0162c_adhE1	17	17	1	1	3766	157	14		143	1118	672												MTBC_00178___42693									MTBC_00224___81170																																																																							MTBC_04471___384652		MTBC_05111___395487		MTBC_04453___404995		MTBC_04342___414322				MTBC_04136___432560	MTBC_04122___436894		MTBC_00184___441653		MTBC_00193___450203							MTBC_04220___484605						MTBC_04204___510864	MTBC_04204___515283			MTBC_00178___524988							MTBC_00616___554549																																											MTBC_00179___731103				MTBC_00202___747781
group_4416		Rv1378c_Rv1378c	17	17	1	1	12090	1	610		152	1289	968								MTBC_01519___27504			MTBC_01489___39845																																													MTBC_01513___228736																							MTBC_01458___324106								MTBC_01480___357204	MTBC_01472___361322							MTBC_00996___396739	MTBC_00988___401529	MTBC_00997___406215											MTBC_01647___456146								MTBC_00929___489875	MTBC_00919___494296															MTBC_01466___559575	MTBC_01465___563707																																											MTBC_01464___740857		MTBC_01716___749295			MTBC_01495___762160
group_4473		Rv1939_Rv1939	17	17	1	1	16252	1	120		515	1070	743				MTBC_02336___10574			MTBC_02054___24011	MTBC_02105___28090	MTBC_02019___32167																																																																										MTBC_02049___341259						MTBC_02129___366041			MTBC_01633___381814						MTBC_01566___411545	MTBC_01596___416140		MTBC_01598___425458	MTBC_01484___429907												MTBC_01531___481914		MTBC_01530___490477			MTBC_01530___503764				MTBC_01725___521586			MTBC_02054___535133																																																												MTBC_02034___783443
group_4583		Rv3820c_papA2	17	17	1	1	17598	225	19		158	1406	1026				MTBC_04609___12850				MTBC_04059___30046										MTBC_05199___72484																																																																								MTBC_05775___373907				MTBC_04727___395103			MTBC_04212___409431		MTBC_04053___418598	MTBC_04181___423316	MTBC_04039___427900				MTBC_04223___445695		MTBC_04367___454378	MTBC_04486___458990			MTBC_04091___471691											MTBC_03863___519360	MTBC_04391___524252																																																				MTBC_04233___739289			MTBC_04695___752276
group_4674		Rv2416c_eis	17	17	1	1	17691	25	38		317	1400	1068				MTBC_02921___11159	MTBC_02967___15953			MTBC_02599___28584																																																MTBC_02621___229844																																		MTBC_03133___371265			MTBC_02589___387464		MTBC_02265___398008	MTBC_02197___402738	MTBC_02245___407463		MTBC_02170___416714	MTBC_02227___421361	MTBC_02167___426027						MTBC_02235___452246			MTBC_02614___465961													MTBC_02330___522191																																																				MTBC_02696___737748						MTBC_02611___763277
group_4676		Rv2678c_hemE	17	17	1	1	6142	197	14		152	1202	780					MTBC_03281___16267																	MTBC_02868___89107												MTBC_02903___138860																																																								MTBC_03555___371687		MTBC_02515___382696			MTBC_02554___398297	MTBC_02498___403039		MTBC_02423___412402			MTBC_02455___426315			MTBC_02346___439444				MTBC_03145___457644	MTBC_02902___462017	MTBC_02896___466243												MTBC_02328___517824										MTBC_02822___560931	MTBC_02821___565063																																													MTBC_03288___750867
group_5054		Rv2228c_Rv2228c	17	17	1	1	4906	26	39		413	1094	1013					MTBC_02733___15719			MTBC_02409___28394			MTBC_02375___40731																															MTBC_02380___171656																																MTBC_02377___304313																															MTBC_02466___443935		MTBC_02442___452453				MTBC_02391___469988		MTBC_02418___478578		MTBC_02788___487607												MTBC_02377___539599			MTBC_02443___552093						MTBC_02334___576941																									MTBC_02329___679484														MTBC_02490___737542							MTBC_02367___767267													MTBC_02346___820852
group_5188		Rv3693_Rv3693	17	17	1	1	16617	193	9		449	1322	1109		MTBC_03859___3861		MTBC_04456___12697														MTBC_05016___72301																																																																					MTBC_03883___359610			MTBC_05563___373695	MTBC_04694___379347		MTBC_04675___389550																		MTBC_03951___471551	MTBC_03710___475515															MTBC_03907___541134										MTBC_03850___582558	MTBC_03845___586655																	MTBC_03811___656345																					MTBC_03805___743201		MTBC_04532___752113	MTBC_03959___756365							MTBC_03831___785243
group_5279		Rv1887_Rv1887	17	17	1	1	15097	35	26		488	1157	1073																																																																																															MTBC_01601___397344		MTBC_01586___406804	MTBC_01501___411480	MTBC_01531___416075	MTBC_01563___420697	MTBC_01532___425392	MTBC_01422___429845												MTBC_01462___481845		MTBC_01463___490410	MTBC_01442___494820	MTBC_01473___499243	MTBC_01463___503697	MTBC_01459___508117	MTBC_01459___512536		MTBC_01655___521516							MTBC_02047___551697																																													MTBC_02109___737161
group_5593		Rv2038c_Rv2038c	17	17	1	1	10566	51	24		182	1073	956		MTBC_02143___2143			MTBC_02502___15488																						MTBC_02151___109149																MTBC_02158___175593													MTBC_02210___229433																								MTBC_02158___328949			MTBC_02161___341371										MTBC_02068___386943		MTBC_01804___397547					MTBC_01772___420906	MTBC_01729___425589				MTBC_02249___443718			MTBC_02415___456914									MTBC_01635___495013						MTBC_01863___521724																																																				MTBC_02272___737324			MTBC_02530___750109
group_5920		Rv3812_PE_PGRS62	17	17	1	1	17622	95	14		692	1577	1306				MTBC_04600___12841														MTBC_05189___72474		MTBC_03978___80828	MTBC_05147___86096	MTBC_04073___90316																																																																				MTBC_05760___373892	MTBC_04872___379525		MTBC_04847___389722	MTBC_04718___395094	MTBC_04244___399988	MTBC_04122___404664	MTBC_04202___409421										MTBC_04357___454368			MTBC_04128___467478													MTBC_04382___524243																																																				MTBC_04223___739279			MTBC_04685___752266
group_603		Rv1243c_PE_PGRS23	17	17	1	1	505	10	59		272	1199	565				MTBC_01518___9756	MTBC_01525___14511																MTBC_01678___82624								MTBC_01327___116593																																											MTBC_01332___294966															MTBC_01335___357059		MTBC_01370___365282	MTBC_01118___369250			MTBC_00961___385836													MTBC_01342___447153			MTBC_01351___460466	MTBC_01352___464699	MTBC_01350___468947		MTBC_01349___477509																																																																MTBC_01314___744763	MTBC_01543___749122																					MTBC_01325___836327
group_6183		Rv2045c_lipT	17	17	1	1	10555	51	34		350	1715	1177		MTBC_02150___2150									MTBC_02176___40532																MTBC_02158___109156							MTBC_02212___138169									MTBC_02165___175600						MTBC_02158___200418							MTBC_02218___229441																								MTBC_02165___328956			MTBC_02168___341378						MTBC_02238___366150																MTBC_02256___443725					MTBC_02222___465569	MTBC_02201___469798																		MTBC_02187___547690																																									MTBC_02216___716526					MTBC_02280___737332							MTBC_02173___767073
group_6285		Rv3038c_Rv3038c	17	17	1	1	1342	63	22		185	1778	1046								MTBC_03229___29216	MTBC_03182___33331		MTBC_03211___41569										MTBC_04091___85039																																																																				MTBC_03268___367182			MTBC_00676___380857			MTBC_00681___396424	MTBC_00680___401221		MTBC_00642___410621	MTBC_00662___415206	MTBC_00677___419811	MTBC_00654___424514	MTBC_00622___429045	MTBC_00629___433399								MTBC_03243___470842																			MTBC_03294___552945																																																MTBC_03714___751295
group_6434		Rv3696c_glpK	17	17	1	1	16627	327	6		479	1388	990		MTBC_03862___3864		MTBC_04459___12700														MTBC_05021___72306																																																																					MTBC_03886___359613			MTBC_05567___373699	MTBC_04697___379350		MTBC_04679___389554																		MTBC_03954___471554	MTBC_03713___475518															MTBC_03910___541137										MTBC_03853___582561	MTBC_03848___586658																	MTBC_03814___656348																					MTBC_03808___743204		MTBC_04535___752116	MTBC_03962___756368							MTBC_03834___785246
group_6523		Rv0593_lprL	17	17	1	1	3720	220	4		275	1196	969											MTBC_00632___38988										MTBC_00825___81771																																																																		MTBC_00634___356358	MTBC_00629___360479	MTBC_00644___364556											MTBC_00298___419432																		MTBC_00286___498056					MTBC_00323___520184														MTBC_00626___579331	MTBC_00624___583432						MTBC_00626___608066			MTBC_00625___620353			MTBC_00625___632643									MTBC_00622___669601					MTBC_00625___690054												MTBC_00627___740020		MTBC_00734___748313
group_669		Rv3159c_PPE53	17	20	1.18	1	5944	57	40		542	1817	1077																																																																																										MTBC_00702___368834	MTBC_00602___375255	MTBC_00528___380709	MTBC_00611___385486	MTBC_00578___390954	MTBC_00533___396276	MTBC_00532___401073		MTBC_00501___410480 MTBC_00500___410479	MTBC_00512___415056	MTBC_00526___419660 MTBC_00528___419662								MTBC_03689___458189				MTBC_00493___472296		MTBC_00493___480875			MTBC_00493___493870		MTBC_00501___502735				MTBC_00547___520408 MTBC_00546___520407																																																										MTBC_03389___764056
group_6765		Rv1178_Rv1178	17	17	1	1	345	1	1806		245	1412	1039				MTBC_01447___9685			MTBC_01274___23231											MTBC_01623___68905			MTBC_01597___82543																																			MTBC_01300___228523																																				MTBC_00758___380939	MTBC_00886___385761	MTBC_00829___391205	MTBC_00763___396506	MTBC_00758___401299					MTBC_00734___424594				MTBC_01312___442781																		MTBC_00786___520647											MTBC_01885___568284																																												MTBC_01470___749049																		MTBC_01259___823881		MTBC_01250___832121
group_6788		Rv1406_fmt	17	17	1	1	12327	73	42		338	989	795				MTBC_01720___9958	MTBC_01738___14724													MTBC_01934___69216			MTBC_01899___82845	MTBC_01515___87754												MTBC_01528___137485																																																							MTBC_01553___365465		MTBC_01190___375843		MTBC_01193___386068	MTBC_01160___391536				MTBC_00974___410953	MTBC_00998___415542	MTBC_01020___420154	MTBC_01003___424863							MTBC_01677___456176															MTBC_01075___520936																																		MTBC_01495___662199
group_6813		Rv1496_Rv1496	17	17	1	1	15496	253	10		554	1004	977					MTBC_01850___14836																																																																																							MTBC_01127___381308							MTBC_01100___415644		MTBC_01108___424968			MTBC_01052___438149			MTBC_03269___453280		MTBC_01631___460746	MTBC_01632___464979		MTBC_01047___472850		MTBC_01058___481440		MTBC_01059___490005	MTBC_01048___494425	MTBC_01053___498823	MTBC_01063___503297	MTBC_01054___507711	MTBC_01054___512130																																																												MTBC_01620___762286
group_6920		Rv2443_dctA	17	17	1	1	17770	29	39		188	1475	1224				MTBC_02952___11190	MTBC_02998___15984													MTBC_03341___70623			MTBC_03282___84228																					MTBC_02604___171880														MTBC_02652___229875																																		MTBC_03178___371310					MTBC_02297___398040	MTBC_02231___402772					MTBC_02199___426059				MTBC_02704___444173			MTBC_02878___457377					MTBC_02645___478805							MTBC_02104___508763	MTBC_02104___513182																																																						MTBC_02726___737778			MTBC_03020___750599
group_7080		Rv3814c_Rv3814c	17	17	1	1	17616	361	5		470	785	718								MTBC_04053___30040										MTBC_05192___72477		MTBC_03981___80831		MTBC_04076___90319																																																																				MTBC_05764___373896	MTBC_04876___379529			MTBC_04722___395098		MTBC_04125___404667	MTBC_04206___409425	MTBC_04020___414000	MTBC_04047___418592	MTBC_04175___423310	MTBC_04033___427894						MTBC_04360___454371							MTBC_03911___484296									MTBC_04386___524247																																																				MTBC_04226___739282
group_7175		Rv0110_Rv0110	17	17	1	1	13112	24	80		233	854	707					MTBC_00147___13133			MTBC_00138___26123			MTBC_00118___38474																																																																																	MTBC_04412___384593			MTBC_04514___400258	MTBC_04394___404936				MTBC_04442___423577	MTBC_04290___428151						MTBC_00132___450142	MTBC_00133___454632	MTBC_00126___459241					MTBC_04164___484549				MTBC_04194___501964	MTBC_04164___506398											MTBC_00125___549775																													MTBC_00122___669101					MTBC_00123___689552
group_7193		Rv0198c_zmp1	17	17	1	1	14008	64	47		785	2069	1869					MTBC_00250___13236		MTBC_00238___22195											MTBC_00285___67567			MTBC_00273___81219																																																																					MTBC_06285___374417		MTBC_04514___384695	MTBC_05277___390152	MTBC_05159___395535	MTBC_04619___400363			MTBC_04388___414368	MTBC_04412___418957								MTBC_00238___450248						MTBC_00222___476382			MTBC_04260___493209																																																						MTBC_00219___714529								MTBC_00244___747823			MTBC_00226___760891
group_727		Rv1067c_PE_PGRS19	17	17	1	1	1085	79	20		137	2003	1178				MTBC_01303___9541	MTBC_01313___14299				MTBC_01133___31280	MTBC_01110___35362						MTBC_01133___60174		MTBC_01473___68755			MTBC_01444___82390																																									MTBC_01137___253356																											MTBC_01177___365089																MTBC_01185___442654		MTBC_01232___451242	MTBC_01260___455759	MTBC_01159___460274																																																																		MTBC_01208___736259			MTBC_01337___748916			MTBC_01157___761822						MTBC_01146___786642
group_7566		Rv3013_Rv3013	17	17	1	1	1721	1	2340		284	665	559				MTBC_03627___11868				MTBC_03208___29195	MTBC_03159___33308									MTBC_04088___71373			MTBC_04058___85006																																																																									MTBC_03336___393712	MTBC_02976___398720					MTBC_02929___422064							MTBC_01578___451588	MTBC_03521___458021							MTBC_03589___488409					MTBC_02721___509381	MTBC_02721___513800										MTBC_03621___557554																											MTBC_04149___668979																	MTBC_03343___738397										MTBC_00996___778281
group_7684		Rv3057c_Rv3057c	17	17	1	1	4464	81	45		152	863	277																																																																																												MTBC_03956___384137				MTBC_03935___404477				MTBC_03991___423126		MTBC_03658___432082	MTBC_03647___436419								MTBC_03917___471517	MTBC_03673___475478	MTBC_03932___480095	MTBC_03737___484122		MTBC_03742___492691	MTBC_03708___497088	MTBC_03760___501530	MTBC_03735___505969	MTBC_03728___510388	MTBC_03728___514807	MTBC_03686___519183																																																								MTBC_04497___752078
group_7703		Rv1644_tsnR	17	17	1	1	17227	17	82		218	950	350					MTBC_03066___16052																MTBC_03350___84296															MTBC_02617___146973			MTBC_02631___159463												MTBC_02606___209132			MTBC_02623___221575																													MTBC_02630___341840																						MTBC_02758___444227			MTBC_02933___457432	MTBC_02701___461816					MTBC_02161___482545				MTBC_02169___499939		MTBC_02150___508809	MTBC_02150___513228	MTBC_02122___517618																																																					MTBC_02777___737829			MTBC_03080___750659
group_7752		Rv0983_pepD	17	17	1	1	822	2	253		365	1394	1236				MTBC_01201___9439														MTBC_01354___68636																																																																										MTBC_03107___383288	MTBC_03643___388518	MTBC_03545___393921	MTBC_03171___398915		MTBC_03148___408367	MTBC_02998___412978	MTBC_03031___417576	MTBC_03119___422254														MTBC_02917___483302	MTBC_01468___486287		MTBC_02891___496271	MTBC_02923___500693	MTBC_02911___505145												MTBC_01488___555421																																															MTBC_01215___748794
group_7789		Rv2781c_Rv2781c	17	17	1	1	14274	23	9		131	1037	967		MTBC_02900___2900					MTBC_02880___24837										MTBC_02833___65991			MTBC_02903___79750	MTBC_03732___84678	MTBC_02971___89210																																																													MTBC_02932___342142				MTBC_02872___358596	MTBC_02882___362732	MTBC_02993___366905																																								MTBC_02944___548447																																														MTBC_03086___738138	MTBC_02873___742266		MTBC_03399___750978	MTBC_03006___755410			MTBC_02928___767828				MTBC_02880___784289
group_7809		Rv2803_Rv2803	17	17	1	1	14575	1	558		209	563	308																																																																																										MTBC_03780___371912	MTBC_03134___377787	MTBC_02689___382870	MTBC_03134___388009			MTBC_02676___403218	MTBC_02716___407935	MTBC_02590___412570			MTBC_02619___426480	MTBC_02471___430895	MTBC_02454___435226					MTBC_03297___457797				MTBC_02488___474293						MTBC_02533___500303	MTBC_02521___504755	MTBC_02517___509177	MTBC_02517___513596		MTBC_02810___522671
group_8092		Rv1998c_Rv1998c	17	17	1	1	16398	66	44		356	776	746		MTBC_02095___2095		MTBC_02412___10650														MTBC_02746___70028			MTBC_02678___83624																MTBC_02126___150628																																														MTBC_02117___341327							MTBC_02429___370561			MTBC_02009___386884	MTBC_01967___392343				MTBC_01645___411624				MTBC_01563___429986																									MTBC_02116___539338			MTBC_02185___551835						MTBC_02094___576701																			MTBC_02080___654612					MTBC_02087___675163	MTBC_02087___679242
group_8176		Rv2605c_tesB2	17	17	1	1	10907	304	2		455	935	828				MTBC_03151___11389	MTBC_03207___16193														MTBC_02801___75431		MTBC_03514___84460													MTBC_02827___138784											MTBC_02752___184461																																													MTBC_03455___371587			MTBC_02857___387732	MTBC_02780___393156					MTBC_02375___416919					MTBC_02268___439366			MTBC_02021___452032											MTBC_02295___500065					MTBC_02560___522421														MTBC_02725___581430	MTBC_02719___585527																																																MTBC_02717___784126
group_821		Rv3244c_lpqB	17	17	1	1	5514	70	9		269	1751	860				MTBC_03916___12157						MTBC_03389___37642									MTBC_03485___76117			MTBC_03474___89715												MTBC_03520___139479																																																							MTBC_03490___367404				MTBC_00484___385359				MTBC_00426___405644			MTBC_00416___419550							MTBC_03685___453696	MTBC_03794___458294										MTBC_00393___498163					MTBC_00438___520299							MTBC_03526___553177																																																MTBC_03966___751547				MTBC_03425___768326													MTBC_03400___821907
group_8529		Rv0774c_Rv0774c	17	17	1	1	9531	165	13		326	911	819				MTBC_00938___9176	MTBC_00951___13937					MTBC_00800___35052								MTBC_01069___68351			MTBC_01059___82005																																																																					MTBC_04707___372839		MTBC_03353___383534		MTBC_03823___394199			MTBC_03398___408617	MTBC_03237___413217	MTBC_03263___417808	MTBC_03359___422494	MTBC_03254___427115																		MTBC_03147___505381	MTBC_03140___509800	MTBC_03140___514219																																																									MTBC_00959___748538
group_859		Rv2100_Rv2100	17	19	1.12	1	13739	6	10		248	1652	804					MTBC_02574___15560													MTBC_02871___70153			MTBC_02813___83759	MTBC_02259___88498																				MTBC_02246___171522			MTBC_02222___183931																																																MTBC_02160___387035	MTBC_02112___392488	MTBC_01892___397635		MTBC_01865___407083 MTBC_01866___407084 MTBC_01867___407085			MTBC_01854___420988	MTBC_01808___425668								MTBC_02281___461396			MTBC_01698___473501						MTBC_01741___499511				MTBC_01705___517200																																																								MTBC_02600___750179
group_8608		Rv1525_wbbL2	17	17	1	1	10217	1	3656		362	785	685									MTBC_01610___31758		MTBC_01643___39999	MTBC_01607___44122							MTBC_01650___74280	MTBC_01614___78461																																																					MTBC_01642___299427																MTBC_01675___365587																MTBC_01687___443156		MTBC_03238___453249	MTBC_01818___456317											MTBC_01095___503329					MTBC_01620___526430						MTBC_01682___551332																																											MTBC_01610___728435	MTBC_01610___732534																					MTBC_01607___820113	MTBC_01626___824248
group_8737		Rv2779c_Rv2779c	17	23	1.36	1	14267	23	14		413	515	480				MTBC_03343___11581 MTBC_03344___11582	MTBC_03389___16375		MTBC_02877___24834	MTBC_02960___28946 MTBC_02961___28947		MTBC_02889___37141 MTBC_02890___37142							MTBC_02829___65987				MTBC_03728___84674																																																																						MTBC_03075___377728	MTBC_02627___382808		MTBC_02986___393362	MTBC_02665___398408					MTBC_02638___421772							MTBC_01837___451848 MTBC_01836___451847																MTBC_02749___522610 MTBC_02750___522611						MTBC_02941___548444																																																	MTBC_03396___750975																	MTBC_02909___821415 MTBC_02910___821416
group_8802		Rv3315c_cdd	17	17	1	1	7416	98	7		143	506	444				MTBC_04003___12244														MTBC_04505___71790			MTBC_04468___85416																																																																					MTBC_00441___368573		MTBC_00339___380520						MTBC_00318___410297	MTBC_00330___414874			MTBC_00311___428734	MTBC_00315___433085					MTBC_03878___458378						MTBC_00316___480698						MTBC_00316___506973	MTBC_00316___511392		MTBC_00352___520213	MTBC_03478___528289																																																		MTBC_03492___734417				MTBC_04051___751632
group_8826		Rv3443c_rplM	17	17	1	1	7139	421	2		227	587	521					MTBC_04257___17246			MTBC_03677___29664																																																														MTBC_03645___288986																							MTBC_04356___389231	MTBC_04235___394611	MTBC_03816___399560			MTBC_03608___413588	MTBC_03646___418191		MTBC_03623___427484						MTBC_03934___453945	MTBC_04058___458559			MTBC_03686___471285			MTBC_03523___483908									MTBC_03934___523795							MTBC_03759___553411																																																MTBC_04238___751819				MTBC_03649___768550
group_885		Rv2350c_plcB	17	17	1	1	8766	1	4155		146	1565	1481											MTBC_02513___40869																			MTBC_02495___121890																				MTBC_02482___204883				MTBC_02478___221430					MTBC_02476___242274																										MTBC_02481___349952																				MTBC_02601___444070	MTBC_02527___448338				MTBC_02542___465889	MTBC_02519___470116																																																	MTBC_02454___675530			MTBC_02459___687792			MTBC_02481___700145												MTBC_02905___750484								MTBC_02456___783865									MTBC_02478___820984	MTBC_02477___825099
group_8970		Rv0482_murB	17	17	1	1	4990	1	1200		164	467	311																					MTBC_03047___83993																			MTBC_02402___163396																																																							MTBC_02090___397833	MTBC_02028___402569	MTBC_02066___407284	MTBC_01962___411941	MTBC_01998___416542	MTBC_02045___421179	MTBC_02001___425861	MTBC_01866___430290		MTBC_01907___439005	MTBC_02505___443974				MTBC_02456___461571									MTBC_01926___499696	MTBC_01916___504150				MTBC_02149___522010	MTBC_02386___527196
group_8974		Rv3810_pirG	17	17	1	1	8611	1	4333		197	416	356																																																																																										MTBC_05005___373137	MTBC_04216___378869	MTBC_03603___383784	MTBC_04197___389072	MTBC_04092___394468	MTBC_03676___399420	MTBC_03584___404126	MTBC_03648___408867	MTBC_03478___413458	MTBC_03512___418057	MTBC_03615___422750	MTBC_03490___427351	MTBC_03312___431736															MTBC_03357___496737		MTBC_03379___505613				MTBC_03796___523657								MTBC_03996___557929
group_9034		Rv0381c_Rv0381c	17	17	1	1	2508	40	58		212	908	828				MTBC_00467___8705	MTBC_00472___13458													MTBC_00535___67817				MTBC_00411___86650																				MTBC_00408___169684																																																MTBC_00067___368199	MTBC_00069___374722	MTBC_00062___380243	MTBC_00069___384944		MTBC_00059___395802	MTBC_00065___400606	MTBC_00060___405278		MTBC_00061___414605	MTBC_00058___419192	MTBC_00062___423922							MTBC_00443___454942																						MTBC_00413___550063
group_9136		Rv1185c_fadD21	17	17	1	1	394	1	1847		716	1736	1673				MTBC_01456___9694	MTBC_01460___14446		MTBC_01281___23238											MTBC_01634___68916																																						MTBC_01307___228530																																			MTBC_00877___375530	MTBC_00766___380947	MTBC_00894___385769	MTBC_00846___391222	MTBC_00771___396514	MTBC_00765___401306	MTBC_00775___405993		MTBC_00752___415296		MTBC_00747___424607												MTBC_01290___477450										MTBC_00801___520662																																																																											MTBC_01257___832128
group_9160		Rv1380_pyrB	17	17	1	1	12088	1	608		449	959	929				MTBC_01688___9926				MTBC_01521___27506	MTBC_01456___31603		MTBC_01491___39847																							MTBC_01499___137456					MTBC_01481___158313			MTBC_01477___170753									MTBC_01469___207995																							MTBC_01480___303416																		MTBC_00991___381172	MTBC_01153___386028			MTBC_00990___401531	MTBC_00999___406217		MTBC_00968___415512	MTBC_00984___420118	MTBC_00969___424829																																																																										MTBC_01559___736610
group_9207		Rv1888c_Rv1888c	17	17	1	1	15096	35	27		251	722	691																		MTBC_02597___69879																																																																										MTBC_01571___381752			MTBC_01602___397345		MTBC_01587___406805		MTBC_01532___416076		MTBC_01533___425393	MTBC_01423___429846					MTBC_02857___452868							MTBC_01463___481846		MTBC_01464___490411	MTBC_01443___494821	MTBC_01474___499244	MTBC_01464___503698	MTBC_01460___508118	MTBC_01460___512537		MTBC_01656___521517							MTBC_02048___551698
group_9668		Rv1071c_echA9	17	17	1	1	1101	79	58		236	1037	989																																																																																										MTBC_04252___372384	MTBC_03515___378168	MTBC_03001___383182	MTBC_03516___388391	MTBC_03427___393803			MTBC_03048___408267	MTBC_02896___412876	MTBC_02935___417480	MTBC_03018___422153	MTBC_02911___426772											MTBC_02773___474578		MTBC_02819___483204			MTBC_02791___496171	MTBC_02826___500596	MTBC_02807___505041	MTBC_02802___509462	MTBC_02802___513881
group_10514		Rv1548c_PPE21	16	16	1	1	14489	1	463		347	365	363								MTBC_03037___29024	MTBC_02984___33133												MTBC_03826___84774																																															MTBC_02999___280065																					MTBC_03066___366980																	MTBC_03049___448862	MTBC_01760___451770	MTBC_03331___457831		MTBC_03071___466419	MTBC_03042___470641		MTBC_03063___479225									MTBC_02522___518019								MTBC_03094___552745																											MTBC_02976___663681																						MTBC_03079___755484			MTBC_02997___767898
group_10520		Rv3194c_Rv3194c	16	16	1	1	8539	1	3968		239	326	247								MTBC_03742___29729					MTBC_03709___50327		MTBC_03690___58603									MTBC_03699___98248		MTBC_03700___106553				MTBC_03706___123103		MTBC_03687___131373						MTBC_03718___156389												MTBC_03678___206083							MTBC_03707___235206											MTBC_03713___280779			MTBC_03694___293191				MTBC_03696___309787	MTBC_03720___313951		MTBC_03698___322206					MTBC_03695___342907
group_10556		Rv1918c_PPE35	16	16	1	1	3217	49	39		212	335	245																					MTBC_00430___81376																																																																					MTBC_06462___374594	MTBC_05466___380119	MTBC_04641___384822	MTBC_05446___390321	MTBC_05306___395682	MTBC_04742___400486	MTBC_04624___405166	MTBC_04707___409926	MTBC_04511___414491	MTBC_04535___419080	MTBC_04673___423808	MTBC_04513___428374																	MTBC_04410___502180	MTBC_04373___506607				MTBC_04894___524755
group_10620		Rv1918c_PPE35	16	16	1	1	14726	1	4111		584	689	619																																																																																																	MTBC_01628___406846			MTBC_01607___420741	MTBC_01576___425436	MTBC_01461___429884	MTBC_01488___434258	MTBC_01500___438597								MTBC_01481___473284		MTBC_01508___481891		MTBC_01508___490455	MTBC_01486___494864	MTBC_01516___499286	MTBC_01507___503741	MTBC_01505___508163	MTBC_01505___512582	MTBC_01484___516979									MTBC_02458___556391
group_11088		Rv2463_lipP	16	16	1	1	15850	1	4550		170	320	296													MTBC_01864___48480										MTBC_01854___92289	MTBC_01862___96409				MTBC_01854___112998					MTBC_01862___133674			MTBC_01858___146214								MTBC_01859___179434		MTBC_01843___187720					MTBC_01848___208374									MTBC_01881___245804	MTBC_01873___249949			MTBC_01865___262369											MTBC_01859___307948																																																							MTBC_02204___551854																			MTBC_01841___629766																												MTBC_02129___745579
group_11283		Rv0698_Rv0698	16	16	1	1	9648	1	1296		305	329	306	MTBC_00737				MTBC_00855___13841		MTBC_00765___22722													MTBC_00741___77588		MTBC_00753___86992																																																																	MTBC_00749___356473	MTBC_00744___360594	MTBC_00760___364672																			MTBC_00817___455316			MTBC_00756___468353																		MTBC_00740___546242																																														MTBC_00783___735834	MTBC_00742___740135		MTBC_00872___748451	MTBC_00824___753228							MTBC_00738___782147
group_11483		Rv1393c_Rv1393c	16	16	1	1	808	9	69		176	176	176				MTBC_01195___9433																																																		MTBC_01042___219994											MTBC_01044___265698																									MTBC_04390___372522		MTBC_03111___383292												MTBC_02901___440000					MTBC_01061___460176			MTBC_02876___474681		MTBC_02922___483307			MTBC_02896___496276	MTBC_02928___500698	MTBC_02916___505150	MTBC_02908___509568	MTBC_02908___513987		MTBC_03263___523124	MTBC_01035___525845
group_1150		Rv2544_lppB	16	16	1	1	6791	67	58		428	599	551				MTBC_03082___11320					MTBC_02685___32833									MTBC_03483___70765																																																																					MTBC_02645___358369		MTBC_02762___366674	MTBC_03357___371489	MTBC_02790___377443																				MTBC_02725___470322		MTBC_02750___478910																																MTBC_02656___614204																															MTBC_02648___742041		MTBC_03149___750728	MTBC_02779___755183							MTBC_02654___784063	MTBC_02691___788187								MTBC_02688___821194
group_11721		Rv3378c_Rv3378c	16	16	1	1	15978	1	4587		227	227	227																		MTBC_02417___69699																																																																																MTBC_01366___411345		MTBC_01423___420557		MTBC_01296___429719		MTBC_01330___438427										MTBC_01329___481712	MTBC_02275___487094		MTBC_01319___494697	MTBC_01337___499107		MTBC_01329___507987	MTBC_01329___512406	MTBC_01316___516811	MTBC_01511___521372				MTBC_01864___539086				MTBC_02299___556232																																																MTBC_01939___754343
group_11745		Rv0793_Rv0793	16	16	1	1	16564	177	20		245	245	245																		MTBC_04993___72278																																																																									MTBC_04669___379322	MTBC_03977___384158		MTBC_04531___394907	MTBC_04081___399825	MTBC_03956___404498	MTBC_04041___409260	MTBC_03853___413833	MTBC_03889___418434	MTBC_04011___423146	MTBC_03873___427734																	MTBC_03780___501550	MTBC_03755___505989				MTBC_04203___524064				MTBC_03891___541118				MTBC_00170___554103
group_11805		Rv0088_Rv0088	16	16	1	1	2695	124	13		734	749	748																																		MTBC_00376___136333											MTBC_00369___182078											MTBC_00378___227601																	MTBC_00370___298155																													MTBC_00004___428427	MTBC_00004___432774	MTBC_00004___437101								MTBC_00004___471807		MTBC_00004___480386		MTBC_00004___488950	MTBC_00004___493381	MTBC_00004___497774	MTBC_00004___502238	MTBC_00004___506661	MTBC_00004___511080	MTBC_00004___515499
group_11823		Rv3683_Rv3683	16	16	1	1	14415	1	473		353	461	359																																		MTBC_03078___139037						MTBC_03005___164001		MTBC_03012___172289							MTBC_02991___201253							MTBC_03086___230311																	MTBC_03008___300795																		MTBC_03170___377823		MTBC_03164___388039		MTBC_02760___398504	MTBC_02705___403247	MTBC_02745___407964	MTBC_02617___412597	MTBC_02644___417189									MTBC_03324___457824									MTBC_02526___495906						MTBC_02838___522699
group_12107		Rv3839_Rv3839	16	16	1	1	7168	28	54		197	608	222																																																																																										MTBC_05166___373298	MTBC_04352___379005	MTBC_03725___383906	MTBC_04340___389215						MTBC_03633___418178			MTBC_03429___431853												MTBC_03510___483895		MTBC_03510___492459	MTBC_03479___496859	MTBC_03526___501296	MTBC_03501___505735	MTBC_03500___510160	MTBC_03500___514579	MTBC_03457___518954	MTBC_03919___523780																																																							MTBC_04226___751807
group_12116		Rv2555c_alaS	16	16	1	1	16563	177	21		326	410	399																																																																																										MTBC_05543___373675	MTBC_04670___379323	MTBC_03978___384159		MTBC_04532___394908	MTBC_04082___399826	MTBC_03957___404499	MTBC_04042___409261	MTBC_03854___413834	MTBC_03890___418435	MTBC_04012___423147	MTBC_03874___427735																	MTBC_03781___501551	MTBC_03756___505990				MTBC_04204___524065				MTBC_03892___541119				MTBC_00171___554104
group_12146		Rv1918c_PPE35	16	16	1	1	1556	1	2440		149	260	253																																																																																											MTBC_00799___375452		MTBC_00808___385683		MTBC_00705___396448		MTBC_00706___405924	MTBC_00664___410643	MTBC_00684___415228	MTBC_00700___419834	MTBC_00677___424537	MTBC_00645___429068														MTBC_00660___489606		MTBC_00653___498423	MTBC_00662___502896	MTBC_00650___507307	MTBC_00650___511726	MTBC_00647___516142	MTBC_00721___520582
group_1220		Rv0386_Rv0386	16	18	1.13	1	2431	1	3045		461	3257	2217				MTBC_00473___8711			MTBC_00428___22385	MTBC_00420___26405	MTBC_00399___30546	MTBC_00406___34658								MTBC_00546___67828 MTBC_00547___67829 MTBC_00548___67830			MTBC_00539___81485																																																																						MTBC_00078___374731		MTBC_00081___384956												MTBC_00424___441893		MTBC_00443___450453		MTBC_00419___459534																																																								MTBC_00405___693932	MTBC_00410___698074									MTBC_00434___735485																				MTBC_00406___818912
group_12201		Rv0280_PPE3	16	16	1	1	8575	1	4356		131	149	133																																																																																											MTBC_04203___378856	MTBC_03592___383773	MTBC_04187___389062	MTBC_04079___394455	MTBC_03663___399407	MTBC_03573___404115	MTBC_03639___408858	MTBC_03465___413445		MTBC_03600___422735														MTBC_03380___483765		MTBC_03377___492326	MTBC_03346___496726	MTBC_03390___501160	MTBC_03368___505602			MTBC_03328___518825									MTBC_03987___557920
group_1234		Rv0890c_Rv0890c	16	16	1	1	9294	85	13		215	2648	1307					MTBC_01097___14083													MTBC_01219___68501	MTBC_00966___73596		MTBC_01206___82152																																																																				MTBC_00977___364889		MTBC_03775___378428	MTBC_03218___383399	MTBC_03775___388650	MTBC_03673___394049		MTBC_03211___403753				MTBC_03231___422366																		MTBC_03033___500803	MTBC_03019___505253				MTBC_03389___523250											MTBC_02199___568598																																									MTBC_01000___736051
group_1259		Rv2394_ggtB	16	16	1	1	5205	2	215		167	665	369					MTBC_02669___15655				MTBC_02302___32450												MTBC_02926___83872		MTBC_02285___92720								MTBC_02290___125835																																																												MTBC_02262___376915	MTBC_01947___382128	MTBC_02261___387136										MTBC_01759___434529				MTBC_02503___452514	MTBC_02579___457078						MTBC_01822___482205						MTBC_01812___508470	MTBC_01812___512889																																MTBC_02290___646614																																										MTBC_02293___820799
group_1287		Rv0425c_ctpH	16	18	1.13	1	3982	317	14		323	4619	2583					MTBC_00527___13513																MTBC_00597___81543 MTBC_00596___81542 MTBC_00595___81541	MTBC_00457___86696																																		MTBC_00468___227691																																		MTBC_00140___368272		MTBC_00112___380293	MTBC_00141___385016		MTBC_00108___395851	MTBC_00118___400659								MTBC_00108___437205			MTBC_00491___450501	MTBC_00499___454998		MTBC_00462___463809		MTBC_00104___471907				MTBC_00109___489055	MTBC_00104___493481
group_13477		Rv1651c_PE_PGRS30	16	16	1	1	12406	1	730		320	320	320															MTBC_01529___56440	MTBC_01533___60574								MTBC_01541___96088						MTBC_01542___120937	MTBC_01530___125075		MTBC_01543___133355										MTBC_01535___174970	MTBC_01538___179113									MTBC_01538___216328									MTBC_01527___253746				MTBC_01532___270326				MTBC_01544___286882	MTBC_01529___291024				MTBC_01539___307628	MTBC_01539___311768					MTBC_01540___332485
group_1353		Rv3800c_pks13	16	16	1	1	17668	2	106		1898	5201	4994									MTBC_03977___34126																																																																														MTBC_04002___359729	MTBC_03931___363783									MTBC_04189___409408		MTBC_04032___418577		MTBC_04018___427879			MTBC_03851___440950								MTBC_03833___475638				MTBC_03901___492850	MTBC_03866___497246	MTBC_03925___501695	MTBC_03899___506133										MTBC_04016___549522																																									MTBC_04103___718414						MTBC_03924___743320										MTBC_03953___785365
group_1364		Rv0092_ctpA	16	16	1	1	13165	207	17		332	2291	1404				MTBC_00119___8357	MTBC_00122___13108			MTBC_00121___26106		MTBC_00109___34361								MTBC_00130___67412																																						MTBC_00113___227336																																		MTBC_06096___374228	MTBC_05160___379813			MTBC_05009___395385	MTBC_04493___400237		MTBC_04456___409675			MTBC_04421___423556								MTBC_00112___454611	MTBC_00107___459222									MTBC_04174___501944																																																																													MTBC_00107___818613
group_13682		Rv0728c_serA2	16	16	1	1	17538	238	1		221	221	221																		MTBC_05220___72505																																																																								MTBC_05805___373937	MTBC_04903___379556	MTBC_04172___384353	MTBC_04875___389750	MTBC_04746___395122	MTBC_04272___400016	MTBC_04149___404691	MTBC_04237___409456	MTBC_04051___414031	MTBC_04072___418617	MTBC_04199___423334		MTBC_03852___432276		MTBC_03888___440987																			MTBC_04411___524272								MTBC_00345___554278
group_13714		Rv1402_priA	16	16	1	1	3215	49	38		293	293	293																					MTBC_00431___81377																																																																					MTBC_06463___374595	MTBC_05467___380120	MTBC_04642___384823	MTBC_05447___390322	MTBC_05307___395683	MTBC_04743___400487	MTBC_04625___405167	MTBC_04708___409927	MTBC_04512___414492	MTBC_04536___419081	MTBC_04674___423809	MTBC_04514___428375																	MTBC_04411___502181	MTBC_04374___506608				MTBC_04895___524756
group_14010		Rv2269c_Rv2269c	16	16	1	1	202	16	86		584	584	584																																		MTBC_01188___137145					MTBC_01172___158004												MTBC_01158___207684					MTBC_01198___228421																	MTBC_01172___298957	MTBC_01170___303106																				MTBC_03412___393788	MTBC_03050___398794	MTBC_02979___403521	MTBC_03034___408253	MTBC_02881___412861	MTBC_02921___417466	MTBC_03004___422139				MTBC_02783___439882								MTBC_02760___474565		MTBC_02806___483191
group_14048		Rv1251c_Rv1251c	16	16	1	1	3033	172	25		131	131	131																																								MTBC_00285___161279																																																			MTBC_05393___380046	MTBC_04582___384763	MTBC_05370___390245	MTBC_05241___395617		MTBC_04562___405104					MTBC_04455___428316	MTBC_04239___432663										MTBC_04251___476056		MTBC_04325___484710		MTBC_04322___493271	MTBC_04288___497668		MTBC_04320___506554	MTBC_04309___510969	MTBC_04309___515388		MTBC_04834___524695
group_14117		Rv0256c_PPE2	16	16	1	1	8124	435	1		170	170	170																																																																																						MTBC_03749___355352					MTBC_04526___379179	MTBC_03866___384047	MTBC_04513___389388	MTBC_04392___394768	MTBC_03960___399704	MTBC_03838___404380	MTBC_03918___409137	MTBC_03737___413717	MTBC_03775___418320	MTBC_03883___423018																		MTBC_03664___501434					MTBC_04080___523941							MTBC_03893___553547													MTBC_03735___607049																																						MTBC_03847___764515
group_14817		Rv3661_Rv3661	16	16	1	1	5172	82	4		134	134	134																																																																																										MTBC_02766___370898	MTBC_02282___376935	MTBC_01966___382147	MTBC_02281___387156		MTBC_02005___397748		MTBC_01979___407197	MTBC_01880___411859	MTBC_01915___416459	MTBC_01964___421098		MTBC_01787___430210	MTBC_01776___434546	MTBC_01828___438925										MTBC_01839___482222		MTBC_01836___490783		MTBC_01846___499616					MTBC_02064___521925
group_1537		Rv0168_yrbE1B	16	16	1	1	3750	1	2998		179	869	599																		MTBC_00244___67526			MTBC_00231___81177													MTBC_00187___136144																						MTBC_00192___227415																																			MTBC_05271___379924				MTBC_04581___400325			MTBC_04349___414329		MTBC_04506___423641	MTBC_04352___428213			MTBC_04173___441272				MTBC_00204___454703				MTBC_04156___475961					MTBC_04192___497572	MTBC_04258___502028	MTBC_04225___506459																																																											MTBC_00209___747788
group_15370		Rv2245_kasA	16	16	1	1	8613	1	4329		239	239	239																																																																																										MTBC_05007___373139	MTBC_04218___378871	MTBC_03605___383786	MTBC_04199___389074	MTBC_04094___394470	MTBC_03678___399422	MTBC_03586___404128	MTBC_03650___408869	MTBC_03480___413460		MTBC_03617___422752	MTBC_03492___427353	MTBC_03314___431738															MTBC_03359___496739	MTBC_03403___501173					MTBC_03798___523659								MTBC_03998___557931
group_15727		Rv0613c_Rv0613c	16	16	1	1	3209	49	32		152	152	152																																																																																										MTBC_06468___374600	MTBC_05472___380125	MTBC_04647___384828	MTBC_05452___390327	MTBC_05312___395688	MTBC_04749___400493	MTBC_04630___405172	MTBC_04715___409934	MTBC_04516___414496	MTBC_04541___419086	MTBC_04679___423814														MTBC_04386___484771				MTBC_04416___502186		MTBC_04369___511029	MTBC_04369___515448		MTBC_04900___524761
group_15821		Rv3179_Rv3179	16	16	1	1	4240	153	9		170	170	170																																																																																											MTBC_00999___375652	MTBC_00867___381048	MTBC_01007___385882	MTBC_00972___391348	MTBC_00873___396616	MTBC_00866___401407	MTBC_00875___406093	MTBC_00823___410802	MTBC_00846___415390	MTBC_00864___419998	MTBC_00844___424704	MTBC_00800___429223	MTBC_00804___433574											MTBC_00807___481189		MTBC_00813___489759							MTBC_00903___520764
group_165		Rv3344c_PE_PGRS49	16	16	1	1	7791	1	3778		407	3047	1132									MTBC_03511___33660	MTBC_03503___37756									MTBC_03594___76226		MTBC_04508___85456																																																																																						MTBC_03802___453813			MTBC_03608___466956																																MTBC_03503___602706	MTBC_03502___606816								MTBC_03503___639624		MTBC_03506___647832	MTBC_03503___651935		MTBC_03501___660097																						MTBC_04096___751677			MTBC_03603___764270						MTBC_03524___789022									MTBC_03515___826139
group_17595		Rv2986c_hupB	16	16	1	1	1795	174	10		131	131	131																		MTBC_04050___71335																																																																									MTBC_03382___378035		MTBC_03377___388252		MTBC_02942___398686	MTBC_02873___403415	MTBC_02927___408146	MTBC_02776___412756	MTBC_02815___417360															MTBC_02700___483085		MTBC_02696___491645	MTBC_02678___496058	MTBC_02709___500479	MTBC_02695___504929	MTBC_02688___509348	MTBC_02688___513767		MTBC_03027___522888
group_1791		Rv1226c_Rv1226c	16	16	1	1	561	205	14		350	1463	902				MTBC_01501___9739	MTBC_01505___14491			MTBC_01339___27324														MTBC_01326___87565																																																																	MTBC_01318___357042				MTBC_00930___375583	MTBC_00807___380988			MTBC_00814___396557	MTBC_00808___401349	MTBC_00818___406036				MTBC_00791___424651	MTBC_00745___429168												MTBC_00753___481135									MTBC_00845___520706																																																				MTBC_01381___736432			MTBC_01525___749104
group_1844		Rv1783_eccC5	16	16	1	1	15352	125	24		1262	4175	3161									MTBC_01869___32017		MTBC_01912___40268							MTBC_02458___69740			MTBC_02395___83341																																																																					MTBC_02060___370192	MTBC_01695___376348	MTBC_01457___381638		MTBC_01671___392047													MTBC_02971___452982			MTBC_01934___465281					MTBC_02296___487115				MTBC_01361___503595										MTBC_01892___547395		MTBC_02321___556254																													MTBC_01859___674935																			MTBC_01974___754378
group_1910		Rv2680_Rv2680	16	16	1	1	6018	199	6		356	920	696																		MTBC_03650___70932	MTBC_02881___75511																																																																							MTBC_03559___371691	MTBC_02958___377611	MTBC_02518___382699	MTBC_02950___387825	MTBC_02869___393245	MTBC_02558___398301																					MTBC_02357___491305				MTBC_02355___509014	MTBC_02355___513433	MTBC_02331___517827										MTBC_02825___560934	MTBC_02824___565066																																										MTBC_02986___738038			MTBC_03291___750870
group_1988		Rv2047c_Rv2047c	16	17	1.07	1	10474	51	42		170	2564	2001		MTBC_02153___2153			MTBC_02512___15498																MTBC_02734___83680						MTBC_02161___109159																MTBC_02168___175603													MTBC_02220___229443																								MTBC_02168___328959			MTBC_02171___341381										MTBC_02079___386954 MTBC_02078___386953		MTBC_01814___397557					MTBC_01782___420916	MTBC_01739___425599							MTBC_02425___456924									MTBC_01645___495023																																																										MTBC_02282___737334			MTBC_02540___750119
group_1998		Rv0305c_PPE6	16	16	1	1	15482	27	62		149	1538	968																					MTBC_03672___84618													MTBC_02960___138917						MTBC_02885___163879																MTBC_02967___230190																																			MTBC_03025___377678					MTBC_02566___403107	MTBC_02607___407825	MTBC_02484___412463					MTBC_02351___435122									MTBC_02386___474190		MTBC_02420___482804			MTBC_02394___495773			MTBC_02412___509071	MTBC_02412___513490		MTBC_02697___522558								MTBC_03333___557266
group_2041		Rv0063_Rv0063	16	16	1	1	13248	54	44		332	1460	1217				MTBC_00077___8315				MTBC_00082___26067		MTBC_00071___34323	MTBC_00067___38423																																													MTBC_00074___227297																																			MTBC_05118___379771		MTBC_05076___389951		MTBC_04454___400198				MTBC_04254___418799																								MTBC_04594___524455																													MTBC_00070___640292						MTBC_03098___667927																	MTBC_00073___735124		MTBC_00069___743518	MTBC_00078___747657																	MTBC_00069___818575
group_2177		Rv2805_Rv2805	16	16	1	1	14331	1	320		182	431	304																																																																																													MTBC_03114___387989		MTBC_02707___398450	MTBC_02654___403195		MTBC_02570___412549	MTBC_02597___417141	MTBC_02683___421817	MTBC_02598___426458	MTBC_02452___430876	MTBC_02435___435206	MTBC_02487___439585								MTBC_02469___474273		MTBC_02503___482887		MTBC_02494___491442	MTBC_02479___495858	MTBC_02515___500285					MTBC_02793___522654
group_2179		Rv3061c_fadE22	16	16	1	1	11941	76	29		221	2165	1700				MTBC_03685___11926	MTBC_03739___16728																MTBC_04120___85068																			MTBC_03234___164230																																																		MTBC_00853___368985	MTBC_00740___375393	MTBC_00646___380827	MTBC_00754___385629	MTBC_00712___391088	MTBC_00651___396394		MTBC_00654___405872		MTBC_00633___415177			MTBC_00593___429016	MTBC_00600___433370															MTBC_00604___498374					MTBC_00668___520529
group_2282		Rv1461_Rv1461	16	16	1	1	12484	1	829		518	2540	2135				MTBC_01788___10026														MTBC_02009___69291			MTBC_01973___82919																																																																									MTBC_01238___391614	MTBC_01100___396843	MTBC_01083___401624		MTBC_01038___411017	MTBC_01061___415605	MTBC_01086___420220								MTBC_01745___456244						MTBC_01019___481401				MTBC_01015___498785	MTBC_01024___503258			MTBC_01004___516499																																			MTBC_01555___662259																					MTBC_01820___749399
group_230		Rv0747_PE_PGRS10	16	16	1	1	9606	1	3471		143	2000	799				MTBC_00904___9142																			MTBC_00793___91228			MTBC_00794___103646					MTBC_00790___124335																																MTBC_00800___257156																										MTBC_00813___364725																	MTBC_00801___446612	MTBC_00859___450869			MTBC_00811___464158	MTBC_00808___468405				MTBC_01211___486030															MTBC_00816___550466																																					MTBC_00809___702630								MTBC_00838___735889			MTBC_00927___748506																	MTBC_00783___819289
group_2397		Rv0384c_clpB	16	16	1	1	2424	1	3025		1007	2546	2449							MTBC_00426___22383	MTBC_00418___26403	MTBC_00397___30544	MTBC_00404___34656									MTBC_00416___73046	MTBC_00407___77254																																																																																					MTBC_00422___441891		MTBC_00441___450451	MTBC_00446___454945	MTBC_00417___459532																	MTBC_00410___533489																																							MTBC_00403___693930	MTBC_00408___698072																				MTBC_00403___781812									MTBC_00404___818910			MTBC_00406___831277
group_241		Rv3507_PE_PGRS53	16	18	1.13	1	7836	1	3976		242	4148	2199																		MTBC_04767___72052					MTBC_03672___94110																					MTBC_03693___181270 MTBC_03692___181269			MTBC_03686___193663													MTBC_03717___247641	MTBC_03703___251781								MTBC_03679___284908								MTBC_03675___318072 MTBC_03674___318071																																	MTBC_03799___467147																																																									MTBC_03735___705557	MTBC_03727___709721			MTBC_03736___722281									MTBC_03694___760228	MTBC_03784___764451	MTBC_03711___768612																	MTBC_03721___838725
group_248		Rv0304c_PPE5	16	25	1.57	1	3218	49	40		182	3917	1129					MTBC_00385___13371 MTBC_00387___13373																																																																																							MTBC_04640___384821	MTBC_05445___390320	MTBC_05305___395681	MTBC_04741___400485	MTBC_04623___405165		MTBC_04510___414490	MTBC_04533___419078		MTBC_04515___428376 MTBC_04511___428372													MTBC_04380___484765 MTBC_04383___484768 MTBC_04382___484767		MTBC_04376___493325 MTBC_04377___493326 MTBC_04378___493327 MTBC_04379___493328 MTBC_04381___493330	MTBC_04342___497722 MTBC_04341___497721	MTBC_04408___502178		MTBC_04364___511024	MTBC_04364___515443		MTBC_04893___524754
group_2615		Rv0834c_PE_PGRS14	16	16	1	1	10171	1	3582		203	1601	785				MTBC_01020___9258	MTBC_01029___14015			MTBC_00888___26873											MTBC_00903___73533								MTBC_00890___107888																							MTBC_00891___203292																												MTBC_00886___319393																												MTBC_00900___446711	MTBC_00962___450972	MTBC_00975___455474	MTBC_00907___460022		MTBC_00905___468502		MTBC_00904___477064																																																						MTBC_00906___702727	MTBC_00892___706884	MTBC_00893___711047
group_2955		Rv2439c_proB	16	16	1	1	17759	29	49		137	1130	389					MTBC_02993___15979																MTBC_03275___84221																					MTBC_02599___171875														MTBC_02647___229870																																					MTBC_02616___387491		MTBC_02292___398035	MTBC_02226___402767	MTBC_02272___407490				MTBC_02194___426054				MTBC_02699___444168			MTBC_02873___457372					MTBC_02640___478800			MTBC_02105___491053				MTBC_02099___508758	MTBC_02099___513177																																																						MTBC_02721___737773
group_2966		Rv2681_Rv2681	16	16	1	1	6138	199	14		224	1316	1057					MTBC_03285___16271														MTBC_02882___75512		MTBC_03614___84560	MTBC_02871___89110																																																													MTBC_02832___342042								MTBC_02959___377612		MTBC_02951___387826								MTBC_02458___426318							MTBC_03148___457647	MTBC_02905___462020	MTBC_02900___466247	MTBC_02867___470464																									MTBC_02799___577406																									MTBC_02793___679948																	MTBC_03292___750871								MTBC_02781___784190
group_2994		Rv3125c_PPE49	16	16	1	1	11816	1	2704		287	1175	1025																																																												MTBC_03297___247221	MTBC_03286___251363																														MTBC_00647___375300	MTBC_00570___380751			MTBC_00577___396320		MTBC_00578___405796		MTBC_00558___415102			MTBC_00524___428947	MTBC_00528___433298	MTBC_00540___437637								MTBC_00531___472334					MTBC_00534___493911	MTBC_00533___498303	MTBC_00541___502775																																																								MTBC_03462___738516											MTBC_03241___784652
group_319		Rv1662_pks8	16	30	1.88	1	11635	1	3297		245	4139	1494				MTBC_02011___10249 MTBC_02010___10248 MTBC_02012___10250 MTBC_02013___10251														MTBC_02290___69572 MTBC_02291___69573 MTBC_02292___69574 MTBC_02293___69575			MTBC_02240___83186																																																																					MTBC_01860___369992 MTBC_01857___369989	MTBC_01547___376200	MTBC_01318___381499 MTBC_01319___381500 MTBC_01317___381498	MTBC_01552___386427 MTBC_01553___386428 MTBC_01554___386429	MTBC_01515___391891	MTBC_01338___397081 MTBC_01339___397082	MTBC_01305___401846	MTBC_01324___406542		MTBC_01281___415825 MTBC_01279___415823	MTBC_01307___420441					MTBC_01835___443304																										MTBC_02194___556127																																															MTBC_02062___749641 MTBC_02061___749640
group_3273		Rv1666c_cyp139	16	16	1	1	11650	1	3617		455	1310	1100				MTBC_02019___10257						MTBC_01729___35981																																																																																											MTBC_01288___425148	MTBC_01194___429617	MTBC_01222___433992	MTBC_01227___438324								MTBC_01215___473018		MTBC_01228___481610			MTBC_01216___494593	MTBC_01235___499005	MTBC_01237___503471	MTBC_01227___507884	MTBC_01227___512303																																				MTBC_01758___662462								MTBC_01762___695289																														MTBC_01739___820245
group_3318		Rv2264c_Rv2264c	16	16	1	1	5001	1	1198		446	1778	1681																			MTBC_02442___75072			MTBC_02435___88674																																																														MTBC_02386___345735																						MTBC_02434___448245																								MTBC_02482___552132		MTBC_02397___560506																MTBC_02369___626201																																									MTBC_02388___796145	MTBC_02388___800270	MTBC_02390___804396	MTBC_02390___808521	MTBC_02388___812645	MTBC_02388___816768			MTBC_02387___829136	MTBC_02393___833264	MTBC_02410___837412
group_352		Rv1661_pks7	16	16	1	1	11571	1	3263		701	6380	3911							MTBC_01758___23715																																																					MTBC_01778___245701																											MTBC_01749___357473															MTBC_01188___429611	MTBC_01216___433986	MTBC_01221___438318		MTBC_01786___447597	MTBC_03101___453112	MTBC_01968___456467		MTBC_01791___465138			MTBC_01796___477956																MTBC_01757___547260																																						MTBC_01783___703604							MTBC_01736___732660	MTBC_01856___736908				MTBC_01836___754240
group_3594		Rv0945_Rv0945	16	17	1.07	1	9122	11	138		476	1244	752																		MTBC_01297___68579 MTBC_01298___68580																																																																									MTBC_03701___378354			MTBC_03609___393985		MTBC_03147___403689	MTBC_03200___408419	MTBC_03046___413026				MTBC_02907___431331	MTBC_02884___435656	MTBC_02946___440045			MTBC_01089___451099					MTBC_02920___474725		MTBC_02968___483353				MTBC_02971___500741					MTBC_03318___523179								MTBC_01449___555382																																																																MTBC_00991___819497
group_3777		Rv1698_mctB	16	16	1	1	15762	61	35		356	947	762										MTBC_01762___36014	MTBC_01810___40166							MTBC_02336___69618																																																																												MTBC_01559___391935		MTBC_01350___401891	MTBC_01365___406583			MTBC_01350___420484								MTBC_02006___456505		MTBC_01830___465177				MTBC_01260___481643			MTBC_01249___494627													MTBC_01849___551499																																								MTBC_01830___716140					MTBC_01895___736947						MTBC_01819___762485														MTBC_01772___820278
group_385		Rv2932_ppsB	16	16	1	1	2203	42	92		1892	4613	4327												MTBC_03051___45567							MTBC_03139___75771				MTBC_03056___93494				MTBC_03067___110067							MTBC_03165___139124														MTBC_03077___197182			MTBC_03066___209595									MTBC_03090___247014												MTBC_03080___296716							MTBC_03082___325732								MTBC_03027___358754																			MTBC_03131___448944																MTBC_02604___518101							MTBC_03099___548604																																											MTBC_03079___725793									MTBC_03142___763809
group_3984		Rv1747_Rv1747	16	16	1	1	15876	4	2		968	2591	2260				MTBC_02113___10351				MTBC_01891___27876																										MTBC_01891___137848																						MTBC_01895___229118																	MTBC_01862___299647																	MTBC_02005___370137	MTBC_01656___376309	MTBC_01422___381603		MTBC_01627___392003	MTBC_01444___397187					MTBC_01412___420546														MTBC_01319___481702						MTBC_01319___507977	MTBC_01319___512396																																																									MTBC_02168___749747			MTBC_01879___762545
group_4001		Rv1807_PPE31	16	16	1	1	14908	1	1966		140	1211	1049																	MTBC_01808___64966																	MTBC_01954___137911				MTBC_01918___154586																																																								MTBC_01704___392080					MTBC_01446___415990	MTBC_01478___420612			MTBC_01367___434137	MTBC_01377___438474			MTBC_02945___452956					MTBC_01359___473162																	MTBC_01918___547421								MTBC_01891___580596	MTBC_01887___584695																																					MTBC_02025___737077									MTBC_02257___775434	MTBC_02266___779553
group_4094		Rv2583c_relA	16	16	1	1	10952	104	25		245	2372	1886																		MTBC_03528___70810			MTBC_03486___84432													MTBC_02801___138758											MTBC_02728___184437											MTBC_02808___230031																																	MTBC_02803___366715						MTBC_02449___398192		MTBC_02447___407665			MTBC_02423___421557	MTBC_02352___426212						MTBC_02045___452056									MTBC_02252___491200			MTBC_02256___504490				MTBC_02534___522395																																																				MTBC_02881___737933			MTBC_03193___750772
group_4335		Rv0438c_moeA2	16	16	1	1	3950	338	7		500	1178	938					MTBC_00542___13528													MTBC_00628___67910				MTBC_00471___86710																																																																				MTBC_00160___368292	MTBC_00149___374802		MTBC_00157___385032	MTBC_00136___390512		MTBC_00131___400672	MTBC_00125___405343	MTBC_00115___410094										MTBC_00513___455012								MTBC_00122___489068		MTBC_00115___497885	MTBC_00122___502356				MTBC_00135___519996																																																										MTBC_00474___761139
group_4353		Rv0619_galTb	16	16	1	1	7380	1	1119		371	470	463																MTBC_00652___59693		MTBC_00866___68148																																															MTBC_00660___265314		MTBC_00656___273598		MTBC_00653___281878				MTBC_00669___298454				MTBC_00658___315053					MTBC_00652___335767																			MTBC_03426___427287						MTBC_00719___450729		MTBC_00673___459788			MTBC_03284___475089				MTBC_03321___492270	MTBC_03298___496678														MTBC_01099___555032																																																			MTBC_00660___765560
group_4395		Rv1190_Rv1190	16	16	1	1	308	1	1853		200	872	748				MTBC_01461___9699	MTBC_01465___14451		MTBC_01286___23243											MTBC_01642___68924																																																																								MTBC_01036___369168			MTBC_00899___385774	MTBC_00851___391227	MTBC_00775___396518	MTBC_00770___401311	MTBC_00780___405998		MTBC_00757___415301		MTBC_00751___424611							MTBC_01420___455919															MTBC_00806___520667																																																																MTBC_01281___786777											MTBC_01262___832133
group_4397		Rv1190_Rv1190	16	16	1	1	407	1	1864		314	872	826																																		MTBC_01302___137259						MTBC_01293___162287		MTBC_01279___170555																															MTBC_01286___299071																									MTBC_00730___410709		MTBC_00766___419900									MTBC_01296___460411		MTBC_01297___468894																			MTBC_01313___550963	MTBC_01713___555646																																		MTBC_01263___694790	MTBC_01269___698933									MTBC_01345___736396			MTBC_01482___749061									MTBC_01280___786776	MTBC_01262___790901
group_4418		Rv1442_bisC	16	16	1	1	12149	1	702		251	2300	1844	MTBC_01533			MTBC_01763___10001													MTBC_01438___64596	MTBC_01983___69265																																																																									MTBC_01238___375891		MTBC_01242___386117			MTBC_01057___401598																						MTBC_00985___498755											MTBC_01527___547030											MTBC_01520___592530		MTBC_01518___600719								MTBC_01525___633544														MTBC_01526___690956											MTBC_01625___736677		MTBC_01524___744974				MTBC_01560___762226
group_491		Rv2083_Rv2083	16	17	1.07	1	13509	1	1538		770	944	933								MTBC_02262___28247	MTBC_02204___32352		MTBC_02230___40586																							MTBC_02257___138214					MTBC_02210___159042	MTBC_02214___163208		MTBC_02231___171507			MTBC_02207___183916				MTBC_02201___200461							MTBC_02264___229487																		MTBC_02227___304163													MTBC_02176___357900																										MTBC_02268___478428 MTBC_02267___478427														MTBC_02224___539446																																																MTBC_02328___737380				MTBC_02298___754702
group_5043		Rv2174_mptA	16	16	1	1	5213	274	6		503	1550	1408					MTBC_02665___15651				MTBC_02292___32440									MTBC_02960___70242													MTBC_02286___125831																																																												MTBC_02257___376910	MTBC_01943___382124	MTBC_02257___387132										MTBC_01755___434525				MTBC_02507___452518	MTBC_02575___457074						MTBC_01818___482201						MTBC_01808___508466	MTBC_01808___512885		MTBC_02038___521899																																															MTBC_02356___716666																									MTBC_02289___820795
group_5071		Rv2565_Rv2565	16	16	1	1	6856	30	62		413	1751	1617					MTBC_03159___16145			MTBC_02762___28748	MTBC_02706___32854	MTBC_02693___36945	MTBC_02728___41084		MTBC_02708___49324																				MTBC_02696___134508			MTBC_02698___147054								MTBC_02689___180264			MTBC_02684___192660							MTBC_02703___221655										MTBC_02701___263205											MTBC_02693___308782																									MTBC_02404___421538																							MTBC_02515___522376																																																							MTBC_03172___750751
group_5088		Rv2802c_Rv2802c	16	16	1	1	14308	1	343		149	1073	866				MTBC_03373___11611														MTBC_03796___71078						MTBC_02943___97490		MTBC_02953___105805																MTBC_02970___172246																															MTBC_02961___300746					MTBC_02957___321464												MTBC_03742___371874	MTBC_03109___377762	MTBC_02654___382835						MTBC_02559___412538	MTBC_02583___417127								MTBC_01808___451819											MTBC_02505___500275															MTBC_02945___565187																																																MTBC_03008___763674
group_509		Rv3350c_PPE56	16	16	1	1	8657	1	4290		281	6134	3213					MTBC_04139___17128		MTBC_03477___25436																																																																																MTBC_03543___359270	MTBC_03482___363334	MTBC_03613___367527					MTBC_04104___394480								MTBC_03329___431753	MTBC_03308___436080				MTBC_03820___453831	MTBC_03934___458435														MTBC_03353___518850								MTBC_03649___553301																																								MTBC_03613___717924						MTBC_03473___742868		MTBC_04121___751702			MTBC_03612___764279
group_5144		Rv3079c_Rv3079c	16	16	1	1	11973	154	21		158	827	653																		MTBC_04174___71459		MTBC_03216___80065																																																																										MTBC_00685___391061			MTBC_00631___405849								MTBC_03382___444853			MTBC_03599___458099																					MTBC_03254___548759						MTBC_03214___573715	MTBC_03209___577818								MTBC_03212___610654			MTBC_03212___622942			MTBC_03209___635230											MTBC_03203___680360	MTBC_03196___684445													MTBC_03409___738463			MTBC_03762___751343
group_5227		Rv3882c_eccE1	16	16	1	1	12624	3	114		323	1388	1172				MTBC_04690___12931	MTBC_04798___17787															MTBC_04055___80905	MTBC_05235___86184	MTBC_04150___90393																			MTBC_04078___169234																																																			MTBC_04230___384411	MTBC_04938___389813				MTBC_04294___409513		MTBC_04132___418677		MTBC_04116___427977																MTBC_03958___497338	MTBC_04023___501793	MTBC_03992___506226				MTBC_04468___524329																																																							MTBC_04769___752350
group_5228		Rv3882c_eccE1	16	16	1	1	12699	3	109		344	1388	1322						MTBC_04075___21914	MTBC_04020___25980																			MTBC_04102___106956																								MTBC_04078___206483											MTBC_04098___252176									MTBC_04111___289452								MTBC_04097___322605														MTBC_04229___384410																																											MTBC_04064___574565				MTBC_04059___590967	MTBC_04051___595065					MTBC_04048___615599												MTBC_04079___664784					MTBC_04042___685291																									MTBC_04098___789596									MTBC_04081___826706
group_5308		Rv0442c_PPE10	16	16	1	1	3935	192	8		479	1463	1007					MTBC_00548___13534	MTBC_00467___18304												MTBC_00632___67914			MTBC_00621___81567	MTBC_00475___86714																																																																			MTBC_00477___364389		MTBC_00155___374808	MTBC_00130___380311		MTBC_00142___390518	MTBC_00126___395869	MTBC_00136___400677		MTBC_00119___410098							MTBC_00484___441953				MTBC_00476___459591									MTBC_00119___497889																																																															MTBC_00478___761143
group_5396		Rv0614_Rv0614	16	16	1	1	7272	1	1124		239	893	720							MTBC_00673___22630		MTBC_00635___30782	MTBC_00638___34890								MTBC_00861___68143		MTBC_00651___77498																																																																			MTBC_00658___356382	MTBC_00653___360503	MTBC_00669___364581	MTBC_04940___373072		MTBC_03546___383727		MTBC_04029___394405																																			MTBC_00650___546152																																														MTBC_00690___735741	MTBC_00651___740044										MTBC_00648___782057									MTBC_00641___819147
group_5566		Rv1963c_mce3R	16	16	1	1	16305	1	250		578	1220	1082							MTBC_02081___24038											MTBC_02691___69973			MTBC_02624___83570																																																																		MTBC_02067___357791	MTBC_02077___361927	MTBC_02157___366069		MTBC_01935___376588		MTBC_01947___386822	MTBC_01906___392282	MTBC_01698___397441					MTBC_01660___420794																																																																											MTBC_02197___737249	MTBC_02066___741459		MTBC_02447___750026	MTBC_02163___754567							MTBC_02062___783471
group_5575		Rv1978_Rv1978	16	16	1	1	16354	1	191		299	464	413																																																																																											MTBC_01963___376616	MTBC_01687___381868	MTBC_01973___386848		MTBC_01723___397466	MTBC_01671___402212	MTBC_01705___406923	MTBC_01616___411595	MTBC_01648___416192		MTBC_01650___425510	MTBC_01536___429959		MTBC_01575___438672												MTBC_01581___490528	MTBC_01561___494939	MTBC_01591___499361	MTBC_01581___503815				MTBC_01778___521639
group_573		Rv2162c_PE_PGRS38	16	16	1	1	4784	1	4678		953	1598	1528					MTBC_02652___15638																																																																															MTBC_02280___345629																																									MTBC_02295___531232	MTBC_02296___535375							MTBC_02287___564529																																MTBC_02291___695818								MTBC_02264___729089																MTBC_02282___796039	MTBC_02282___800164	MTBC_02284___804290	MTBC_02284___808415	MTBC_02282___812539	MTBC_02282___816662			MTBC_02281___829030	MTBC_02285___833156	MTBC_02302___837304
group_5852		Rv0778_cyp126	16	16	1	1	10051	213	7		548	1262	1184										MTBC_00804___35056	MTBC_00848___39204							MTBC_01073___68355			MTBC_01063___82009																																																																					MTBC_04703___372835			MTBC_03927___388802	MTBC_03819___394195			MTBC_03394___408613	MTBC_03233___413213	MTBC_03259___417804	MTBC_03355___422490										MTBC_00845___464192									MTBC_03143___505377	MTBC_03136___509796	MTBC_03136___514215																																																																										MTBC_00817___819323
group_5982		Rv0409_ackA	16	16	1	1	4023	1	2821		194	1157	1045							MTBC_00454___22411		MTBC_00420___30567																																																																														MTBC_00436___356160	MTBC_00434___360284	MTBC_00444___364356			MTBC_00095___380276			MTBC_00090___395833					MTBC_00090___419224					MTBC_00450___441919	MTBC_00437___446248	MTBC_00473___450483			MTBC_00445___463792													MTBC_00101___519962			MTBC_00437___533516				MTBC_00445___550095																																														MTBC_00434___739827
group_6016		Rv0773c_ggtA	16	16	1	1	10035	165	10		554	1583	1443				MTBC_00937___9175	MTBC_00950___13936					MTBC_00799___35051								MTBC_01068___68350			MTBC_01058___82004																																																																					MTBC_04708___372840	MTBC_03923___378576		MTBC_03932___388807	MTBC_03824___394200			MTBC_03399___408618	MTBC_03238___413218	MTBC_03264___417809	MTBC_03360___422495																			MTBC_03148___505382	MTBC_03141___509801	MTBC_03141___514220
group_611		Rv1803c_PE_PGRS32	16	16	1	1	14901	1	2039		215	1952	1036				MTBC_02177___10415														MTBC_02487___69769			MTBC_02421___83367													MTBC_01950___137907																																																					MTBC_01895___357619									MTBC_01466___402007	MTBC_01490___406708											MTBC_02126___456625		MTBC_01955___465302				MTBC_01376___481759		MTBC_01380___490327		MTBC_01383___499153		MTBC_01373___508031	MTBC_01373___512450																																																												MTBC_01934___762600	MTBC_01903___766803
group_626		Rv3092c_Rv3092c	16	16	1	1	12012	132	13		356	1292	855								MTBC_03287___29274			MTBC_03267___41625								MTBC_03314___75946																																					MTBC_03361___230586																											MTBC_03259___342471									MTBC_00608___380789				MTBC_00616___401157	MTBC_00616___405834	MTBC_00578___410557	MTBC_00598___415142														MTBC_03317___479479							MTBC_00566___507223	MTBC_00566___511642		MTBC_00632___520493																																																				MTBC_03425___738479													MTBC_03240___792882
group_6477		Rv2515c_Rv2515c	16	16	1	1	17143	65	30		128	1229	1108				MTBC_03044___11282														MTBC_03435___70717																																																																											MTBC_02717___387592								MTBC_02274___426134		MTBC_02120___434891	MTBC_02176___439274								MTBC_02149___473953		MTBC_02192___482576		MTBC_02182___491130		MTBC_02200___499970	MTBC_02187___504421	MTBC_02179___508838	MTBC_02179___513257	MTBC_02151___517647		MTBC_02652___527462																																													MTBC_02680___712834
group_649		Rv1068c_PE_PGRS20	16	16	1	1	1083	79	14		362	2303	683																										MTBC_01142___103994				MTBC_01147___120542	MTBC_01138___124683						MTBC_01146___149648																							MTBC_01150___245073	MTBC_01146___249222				MTBC_01143___265797		MTBC_01137___274079																																								MTBC_01233___451243			MTBC_01157___464504			MTBC_01160___477320		MTBC_01559___486378													MTBC_01136___542527			MTBC_01579___555512	MTBC_01131___559240																								MTBC_01131___657725
group_655		Rv2940c_mas	16	16	1	1	1895	83	38		794	6335	3594					MTBC_03585___16574			MTBC_03129___29116	MTBC_03086___33235	MTBC_03055___37308	MTBC_03102___41460										MTBC_03949___84897																																																																						MTBC_03299___377952	MTBC_02826___383007	MTBC_03301___388176	MTBC_03225___393601	MTBC_02877___398621	MTBC_02814___403356	MTBC_02863___408082		MTBC_02754___417299		MTBC_02747___426608																																																																																														MTBC_03078___821585
group_6612		Rv0352_dnaJ1	16	16	1	1	2802	48	17		380	1187	1088																																																																																																MTBC_00022___400563	MTBC_00018___405236	MTBC_00019___409998	MTBC_00018___414562	MTBC_00018___419152		MTBC_00018___428441	MTBC_00018___432788	MTBC_00020___437117								MTBC_00019___471822		MTBC_00018___480400		MTBC_00018___488964	MTBC_00018___493395	MTBC_00019___497789		MTBC_00018___506675	MTBC_00018___511094	MTBC_00018___515513
group_6832		Rv3395A_Rv3395A	16	16	1	1	15931	4	129		242	593	373							MTBC_01841___23798														MTBC_02338___83284																																																																				MTBC_01906___365818													MTBC_01273___429696			MTBC_01918___443387		MTBC_03019___453030					MTBC_01293___473096					MTBC_01296___494674		MTBC_01314___503548																							MTBC_01830___601031	MTBC_01830___605142								MTBC_01830___637949		MTBC_01834___646158	MTBC_01832___650262		MTBC_01837___658431																														MTBC_01824___783233
group_6887		Rv2192c_trpD	16	16	1	1	5167	82	5		425	1043	985																																																																																										MTBC_02765___370897					MTBC_02004___397747		MTBC_01978___407196			MTBC_01963___421097		MTBC_01786___430209	MTBC_01775___434545	MTBC_01827___438924			MTBC_02486___452497							MTBC_01838___482221		MTBC_01835___490782		MTBC_01845___499615												MTBC_02400___552050																									MTBC_02282___654814					MTBC_02288___675364															MTBC_02447___737499				MTBC_02409___754813
group_6904		Rv2286c_Rv2286c	16	16	1	1	10824	1	2214		263	692	546							MTBC_02395___24352																																																																																MTBC_02379___358103	MTBC_02397___362247	MTBC_02488___366400						MTBC_02110___397853	MTBC_02049___402590			MTBC_02018___416562	MTBC_02066___421200	MTBC_02021___425881						MTBC_02383___452394	MTBC_02694___457193						MTBC_01940___482324		MTBC_01934___490882																																																												MTBC_02385___741778	MTBC_02409___745859	MTBC_02822___750401
group_6908		Rv2387_Rv2387	16	16	1	1	6527	379	1		470	1253	1138																		MTBC_03266___70548																																																																							MTBC_02598___366510				MTBC_02547___387422	MTBC_02490___392866	MTBC_02228___397971		MTBC_02214___407432	MTBC_02100___412079		MTBC_02192___421326	MTBC_02136___425996	MTBC_02001___430425					MTBC_02265___452276			MTBC_02584___465931			MTBC_02586___478746			MTBC_02049___490997																																																											MTBC_02664___737716						MTBC_02581___763247
group_7133		Rv0450c_mmpL4	16	16	1	1	11291	139	6		305	2903	1986					MTBC_01924___14910			MTBC_01705___27690	MTBC_01647___31795	MTBC_01627___35879	MTBC_01680___40036																																																																													MTBC_01647___361497				MTBC_01206___381387	MTBC_01408___386283					MTBC_01147___411126														MTBC_01116___472919						MTBC_01124___498894					MTBC_01276___521137						MTBC_01651___547154																																														MTBC_01760___736812				MTBC_01745___754149							MTBC_01648___783057
group_7430		Rv2028c_Rv2028c	16	16	1	1	10587	128	14		326	839	730				MTBC_02448___10686	MTBC_02491___15477						MTBC_02159___40515							MTBC_02786___70068			MTBC_02714___83660																																																																		MTBC_02117___357841				MTBC_02049___376702		MTBC_02057___386932				MTBC_01774___406992	MTBC_01687___411666							MTBC_02239___443708						MTBC_02184___469781														MTBC_02151___531088																															MTBC_02144___658738																				MTBC_02129___741522		MTBC_02519___750098
group_7457		Rv2257c_Rv2257c	16	16	1	1	4974	208	5		437	1061	824					MTBC_02765___15751																																					MTBC_02411___171687																																										MTBC_02379___345728							MTBC_02379___377032	MTBC_02043___382224	MTBC_02375___387250													MTBC_02427___448238																								MTBC_02475___552125																																																											MTBC_02381___796138	MTBC_02381___800263	MTBC_02383___804389	MTBC_02383___808514	MTBC_02381___812638	MTBC_02381___816761			MTBC_02380___829129		MTBC_02403___837405
group_7514		Rv2601A_vapB41	16	16	1	1	10998	148	14		287	440	296																			MTBC_02797___75427		MTBC_03510___84456													MTBC_02823___138780											MTBC_02748___184457																																													MTBC_03450___371582		MTBC_02434___382615	MTBC_02853___387728	MTBC_02776___393152					MTBC_02371___416915					MTBC_02264___439362			MTBC_02025___452036											MTBC_02291___500061					MTBC_02556___522417														MTBC_02721___581426	MTBC_02715___585523																																																MTBC_02713___784122
group_759		Rv2024c_Rv2024c	16	16	1	1	10371	1	4477		491	4997	3335																																																																																							MTBC_02113___357837														MTBC_01713___425573										MTBC_02179___469776			MTBC_01643___482026		MTBC_01641___490588	MTBC_01620___494998		MTBC_01643___503877	MTBC_01638___508296	MTBC_01638___512715									MTBC_02220___551870												MTBC_02132___601333	MTBC_02133___605445													MTBC_02139___658733																				MTBC_02125___741518		MTBC_02512___750091		MTBC_02142___758674
group_7590		Rv3204_Rv3204	16	16	1	1	5703	1	4222		296	785	524				MTBC_03863___12104	MTBC_03933___16922													MTBC_04348___71633			MTBC_04316___85264	MTBC_03427___89668																																																																					MTBC_00531___375184	MTBC_00466___380647	MTBC_00545___385420	MTBC_00508___390884				MTBC_00441___410420	MTBC_00451___414995	MTBC_00464___419598					MTBC_03548___445019			MTBC_03748___458248															MTBC_00484___520345																																																							MTBC_03916___751497
group_7607		Rv3356c_folD protein	16	16	1	1	8640	1	4026		326	917	873				MTBC_04055___12296				MTBC_03578___29565	MTBC_03522___33671	MTBC_03518___37771	MTBC_03558___41916				MTBC_03532___58445						MTBC_04536___85484																MTBC_03560___152064																																														MTBC_03539___342751																										MTBC_03633___462750																		MTBC_03571___540798									MTBC_03503___578112																			MTBC_03478___656012					MTBC_03494___676572	MTBC_03499___680657																	MTBC_04128___751709
group_7705		Rv0014c_pknB	16	16	1	1	13386	77	28		218	1883	1717					MTBC_00020___13006			MTBC_00032___26017										MTBC_00020___67302				MTBC_00019___86258																																																																				MTBC_05975___374107			MTBC_05017___389892				MTBC_04364___409583										MTBC_00021___450031	MTBC_00022___454521	MTBC_00019___459134														MTBC_04536___524397							MTBC_00021___549671											MTBC_00020___595128															MTBC_00020___656614							MTBC_00019___685352															MTBC_00023___747602
group_7796		Rv1918c_PPE35	16	16	1	1	8578	1	4352		227	716	528																						MTBC_03581___89823																																																																						MTBC_03594___383775	MTBC_04189___389064		MTBC_03666___399410	MTBC_03575___404117		MTBC_03468___413448	MTBC_03502___418047	MTBC_03603___422738	MTBC_03482___427343															MTBC_03380___492329	MTBC_03349___496729	MTBC_03393___501163	MTBC_03371___505605			MTBC_03330___518827	MTBC_03787___523648								MTBC_03988___557921
group_7798		Rv3336c_trpS	16	16	1	1	16614	193	11		209	929	706																																		MTBC_03989___139948																																																									MTBC_04693___379346		MTBC_04674___389549	MTBC_04551___394927	MTBC_04097___399841				MTBC_03905___418450	MTBC_04027___423162	MTBC_03889___427750						MTBC_04212___454223					MTBC_03709___475514		MTBC_03772___484157					MTBC_03771___506005				MTBC_04218___524079	MTBC_03875___528687																																																			MTBC_04083___739139							MTBC_03899___768801
group_7799		Rv0873_fadE10	16	16	1	1	9779	55	55		329	329	329																																																																																											MTBC_04082___378735	MTBC_03495___383676	MTBC_04080___388955	MTBC_03973___394349					MTBC_03402___417947	MTBC_03501___422636		MTBC_03231___431655	MTBC_03204___435976	MTBC_03265___440364												MTBC_03278___492227		MTBC_03294___501064	MTBC_03282___505516	MTBC_03274___509934	MTBC_03274___514353	MTBC_03243___518740	MTBC_03682___523543
group_7820		Rv0091_mtn	16	16	1	1	13170	207	10		509	767	691				MTBC_00117___8355	MTBC_00120___13106													MTBC_00127___67409			MTBC_00122___81068																																			MTBC_00111___227334																																		MTBC_06091___374223	MTBC_05157___379810	MTBC_04388___384569		MTBC_05007___395383	MTBC_04491___400235		MTBC_04454___409673			MTBC_04419___423554									MTBC_00105___459220									MTBC_04172___501942																																																					MTBC_00102___718646							MTBC_00117___747696
group_7880		Rv0300_vapB2	16	16	1	1	2867	49	54		221	239	222											MTBC_00315___38671														MTBC_00326___99019			MTBC_00326___111470						MTBC_00335___136292					MTBC_00327___157159	MTBC_00333___161327					MTBC_00328___182037						MTBC_00322___206848			MTBC_00328___219280	MTBC_00322___223394	MTBC_00338___227561		MTBC_00324___235972	MTBC_00326___240124								MTBC_00321___273263						MTBC_00329___298114	MTBC_00332___302268
group_8155		Rv2434c_Rv2434c	16	16	1	1	17741	29	65		800	800	800																																																																																												MTBC_02253___382434		MTBC_02553___392929		MTBC_02222___402763		MTBC_02154___412133	MTBC_02191___416735	MTBC_02251___421385		MTBC_02052___430476	MTBC_02037___434808	MTBC_02094___439192								MTBC_02065___473869		MTBC_02107___482491			MTBC_02077___495456	MTBC_02113___499883	MTBC_02104___504338			MTBC_02066___517562	MTBC_02354___522215
group_8254		Rv3171c_hpx	16	16	1	1	5792	1	2141		605	971	892				MTBC_03819___12060	MTBC_03878___16867													MTBC_04306___71591			MTBC_04261___85209																																																																						MTBC_00584___375237		MTBC_00594___385469	MTBC_00562___390938		MTBC_00516___401057				MTBC_00510___419644					MTBC_03504___444975		MTBC_03596___453607	MTBC_03706___458206															MTBC_00529___520390						MTBC_03351___548856	MTBC_03441___553092																																													MTBC_03513___738567
group_8656		Rv2070c_cobK	16	16	1	1	13520	360	4		362	734	640				MTBC_02498___10736	MTBC_02543___15529													MTBC_02838___70120		MTBC_02182___79029		MTBC_02228___88467	MTBC_02177___92612																																																																				MTBC_02116___376769	MTBC_01822___382003			MTBC_01856___397599		MTBC_01833___407051										MTBC_02628___452639					MTBC_01667___473470						MTBC_01707___499477											MTBC_02214___547717																																														MTBC_02310___737362			MTBC_02568___750147
group_8741		Rv2779c_Rv2779c	16	16	1	1	14268	23	11		437	515	475		MTBC_02897___2897			MTBC_03390___16376						MTBC_02929___41285						MTBC_02830___65988			MTBC_02900___79747		MTBC_02968___89207																MTBC_02937___155605																																													MTBC_02929___342139					MTBC_02879___362729	MTBC_02990___366902																	MTBC_02973___448784																																																																					MTBC_03083___738135							MTBC_02925___767825		MTBC_01244___774421	MTBC_01246___778533	MTBC_02877___784286
group_9256		Rv2252_Rv2252	16	16	1	1	5032	56	64		206	929	857																					MTBC_03033___83979	MTBC_02423___88662																																																																				MTBC_02861___370993			MTBC_02369___387244	MTBC_02328___392704	MTBC_02079___397822			MTBC_01951___411930		MTBC_02034___421168														MTBC_01910___482293		MTBC_01905___490852		MTBC_01915___499685				MTBC_01872___517367	MTBC_02138___521999																																																										MTBC_02439___763105	MTBC_02394___767294																MTBC_02381___833252
group_9432		Rv1753c_PPE24	16	16	1	1	3202	49	24		194	383	305				MTBC_00382___8620																																																																																						MTBC_06469___374601	MTBC_05476___380129			MTBC_05316___395692		MTBC_04634___405176		MTBC_04520___414500	MTBC_04545___419090			MTBC_04303___432727										MTBC_04311___476116		MTBC_04391___484776		MTBC_04385___493334	MTBC_04348___497728	MTBC_04420___502190				MTBC_04320___519817	MTBC_04904___524765								MTBC_00964___554897
group_9793		Rv2238c_ahpE	16	16	1	1	4932	26	14		161	461	434				MTBC_02698___10936	MTBC_02746___15732													MTBC_03056___70338			MTBC_03014___83960																			MTBC_02377___163371					MTBC_02370___184079											MTBC_02430___229653																																				MTBC_02024___382205					MTBC_02038___407256	MTBC_01936___411915	MTBC_01970___416514		MTBC_01974___425834										MTBC_02404___470001	MTBC_01856___473659		MTBC_01894___482277																																																																			MTBC_02424___763090
group_10268		Rv2147c_Rv2147c	15	15	1	1	4728	301	3		308	656	632					MTBC_02634___15620													MTBC_02929___70211																																																																								MTBC_02703___370835	MTBC_02220___376873		MTBC_02222___387097				MTBC_01926___407144		MTBC_01865___416409		MTBC_01866___425726							MTBC_02546___457045						MTBC_01790___482173		MTBC_01788___490735		MTBC_01798___499568		MTBC_01780___508438	MTBC_01780___512857																																																									MTBC_02660___750239
group_10407		Rv3463_Rv3463	15	15	1	1	7098	385	3		308	857	795																																																																																														MTBC_04260___394636	MTBC_03839___399583			MTBC_03626___413606		MTBC_03777___422912					MTBC_03833___445304			MTBC_04079___458580			MTBC_03704___471303					MTBC_03542___492491		MTBC_03558___501328	MTBC_03533___505767				MTBC_03957___523818													MTBC_03619___578228				MTBC_03616___594629																					MTBC_03612___680770																																		MTBC_03629___822136
group_10577		Rv2361c_Rv2361c	15	15	1	1	9349	1	1022		206	434	275																																								MTBC_00941___161935					MTBC_00935___182644											MTBC_00958___228181																																		MTBC_04572___372704	MTBC_03796___378449		MTBC_03807___388682									MTBC_02988___431412										MTBC_03002___474807				MTBC_03040___491989	MTBC_03023___496403	MTBC_03054___500824	MTBC_03041___505275	MTBC_03033___509693	MTBC_03033___514112		MTBC_03413___523274
group_1097		Rv0388c_PPE9	15	15	1	1	2396	1	3066		539	1382	947					MTBC_00480___13466														MTBC_00420___73050	MTBC_00411___77258		MTBC_00419___86658																				MTBC_00415___169691														MTBC_00426___227649														MTBC_00410___285748																						MTBC_00070___380251						MTBC_00064___410043										MTBC_00450___454949						MTBC_00068___480450																MTBC_00421___550071																																																MTBC_00478___748057								MTBC_00407___781816												MTBC_00410___831281
group_1114		Rv0282_eccA3	15	21	1.4	1	2900	5	206		125	1895	1505																		MTBC_00399___67681			MTBC_00397___81343													MTBC_00316___136273																						MTBC_00320___227543																																		MTBC_06428___374560 MTBC_06430___374562	MTBC_05431___380084 MTBC_05432___380085 MTBC_05433___380086		MTBC_05418___390293 MTBC_05419___390294	MTBC_05277___395653 MTBC_05278___395654	MTBC_04717___400461	MTBC_04597___405139 MTBC_04598___405140	MTBC_04681___409900	MTBC_04487___414467				MTBC_04272___432696												MTBC_04356___484741									MTBC_04869___524730
group_11744		Rv3639c_Rv3639c	15	15	1	1	4071	1	2578		566	635	570																		MTBC_04945___72230																MTBC_03932___139891					MTBC_03849___160683			MTBC_03846___173123			MTBC_03855___185566				MTBC_03833___202095		MTBC_03827___210356					MTBC_03948___231173		MTBC_03840___239490															MTBC_03847___301634	MTBC_03840___305778																																									MTBC_00123___484942												MTBC_03848___541075																																																			MTBC_04472___752053	MTBC_03902___756308
group_12071		Rv2963_Rv2963	15	15	1	1	9116	11	134		152	176	153																																																																																										MTBC_04449___372581	MTBC_03698___378351	MTBC_03151___383332	MTBC_03700___388575		MTBC_03224___398968	MTBC_03144___403686	MTBC_03197___408416	MTBC_03042___413022		MTBC_03167___422302		MTBC_02904___431328	MTBC_02881___435653	MTBC_02943___440042								MTBC_02917___474722		MTBC_02965___483350				MTBC_02968___500738
group_12090		Rv1519_Rv1519	15	15	1	1	9751	55	9		146	326	302																																																																																										MTBC_04892___373024	MTBC_04087___378740	MTBC_03500___383681	MTBC_04085___388960	MTBC_03978___394354					MTBC_03407___417952		MTBC_03389___427250	MTBC_03236___431660	MTBC_03209___435981											MTBC_03294___483679				MTBC_03299___501069	MTBC_03287___505521	MTBC_03279___509939	MTBC_03279___514358	MTBC_03248___518745
group_12300		Rv2110c_prcB	15	15	1	1	8619	1	4325		425	452	426																																																																																															MTBC_03681___399425		MTBC_03653___408872		MTBC_03516___418061	MTBC_03620___422755	MTBC_03495___427356	MTBC_03318___431742		MTBC_03365___440464										MTBC_03392___483777		MTBC_03390___492339	MTBC_03361___496741	MTBC_03405___501175	MTBC_03382___505616	MTBC_03380___510040	MTBC_03380___514459	MTBC_03340___518837
group_12703		Rv0403c_mmpS1	15	15	1	1	11290	139	21		431	431	431							MTBC_01665___23622	MTBC_01704___27689	MTBC_01646___31794	MTBC_01626___35878	MTBC_01679___40035																																																																												MTBC_01656___357380	MTBC_01646___361496	MTBC_01709___365621																																								MTBC_01650___547153																																														MTBC_01759___736811	MTBC_01636___741029		MTBC_01946___749525	MTBC_01744___754148							MTBC_01647___783056									MTBC_01642___820148
group_14033		Rv0037c_Rv0037c	15	15	1	1	15481	27	61		188	188	188																																		MTBC_02959___138916						MTBC_02884___163878																MTBC_02966___230189																		MTBC_02890___304826																					MTBC_02614___398357	MTBC_02563___403104	MTBC_02605___407823	MTBC_02482___412461	MTBC_02507___417051	MTBC_02588___421722	MTBC_02511___426371											MTBC_02385___474189					MTBC_02393___495772			MTBC_02411___509070	MTBC_02411___513489
group_1435		Rv0740_Rv0740	15	15	1	1	9966	1	3532		167	704	482					MTBC_00905___13891														MTBC_00796___73426			MTBC_00796___87035															MTBC_00785___149287																																														MTBC_00791___340001								MTBC_03964___378617	MTBC_03391___383572		MTBC_03863___394239	MTBC_03463___399207					MTBC_03399___422534																			MTBC_03184___505418				MTBC_03575___523436													MTBC_00778___575385																									MTBC_00778___677933																																			MTBC_00789___823411
group_1466		Rv2383c_mbtB	15	15	1	1	6409	43	8		761	4244	3450				MTBC_02879___11117														MTBC_03258___70540																																																																											MTBC_02542___387417		MTBC_02223___397966		MTBC_02209___407427	MTBC_02095___412074		MTBC_02187___421321	MTBC_02131___425991	MTBC_01996___430420					MTBC_02270___452281			MTBC_02579___465926			MTBC_02581___478741			MTBC_02044___490992																																																											MTBC_02659___737711						MTBC_02576___763242
group_14687		Rv0628c_Rv0628c	15	15	1	1	14914	1	1970		269	269	269																																																																																										MTBC_02112___370244	MTBC_01728___376381		MTBC_01746___386621		MTBC_01513___397256		MTBC_01496___406714	MTBC_01420___411399			MTBC_01444___425304													MTBC_01381___481764		MTBC_01385___490332	MTBC_01362___494740	MTBC_01390___499160	MTBC_01382___503616	MTBC_01379___508037	MTBC_01379___512456		MTBC_01565___521426
group_1470		Rv2677c_hemY	15	15	1	1	6152	197	13		329	1358	888																			MTBC_02878___75508			MTBC_02867___89106																																																																					MTBC_02955___377608									MTBC_02527___421661	MTBC_02454___426314							MTBC_03144___457643	MTBC_02901___462016							MTBC_02353___491301				MTBC_02351___509010	MTBC_02351___513429	MTBC_02327___517823	MTBC_02634___522495									MTBC_02821___560930	MTBC_02820___565062																																										MTBC_02982___738034
group_15049		Rv2755c_hsdS.1	15	15	1	1	14211	326	2		275	275	275																																																																																										MTBC_03679___371811		MTBC_02600___382781	MTBC_03038___387913	MTBC_02957___393333	MTBC_02639___398382	MTBC_02588___403129	MTBC_02630___407848	MTBC_02506___412485	MTBC_02531___417075	MTBC_02611___421745	MTBC_02534___426394	MTBC_02390___430814	MTBC_02374___435145									MTBC_02409___474213											MTBC_02723___522584
group_1509		Rv2380c_mbtE	15	15	1	1	6541	43	74		764	5198	4005					MTBC_02914___15900				MTBC_02514___32662												MTBC_03195___84141																																			MTBC_02581___229804																	MTBC_02526___300311																MTBC_02588___366500			MTBC_02188___382369		MTBC_02480___392856		MTBC_02155___402696		MTBC_02091___412070				MTBC_01992___430416								MTBC_02575___465922			MTBC_02577___478737				MTBC_02015___495394																																																													MTBC_02943___750522
group_15365		Rv2245_kasA	15	15	1	1	8570	1	4361		224	224	224																																																																																										MTBC_04993___373125	MTBC_04200___378853	MTBC_03589___383770		MTBC_04076___394452		MTBC_03570___404112	MTBC_03636___408855																	MTBC_03375___483760		MTBC_03372___492321	MTBC_03342___496722	MTBC_03387___501157		MTBC_03365___510025	MTBC_03365___514444	MTBC_03324___518821	MTBC_03784___523645								MTBC_03984___557917
group_16107		Rv1529_fadD24	15	15	1	1	8631	1	4313		179	179	179																																																																																											MTBC_04225___378878				MTBC_03688___399432		MTBC_03661___408880		MTBC_03524___418069	MTBC_03628___422763	MTBC_03503___427364	MTBC_03325___431749	MTBC_03305___436077											MTBC_03401___483786		MTBC_03399___492348	MTBC_03367___496747	MTBC_03414___501184	MTBC_03390___505624	MTBC_03389___510049	MTBC_03389___514468
group_16265		Rv1448c_tal	15	15	1	1	1142	16	97		269	272	269																		MTBC_01499___68781																																																																								MTBC_04227___372359		MTBC_02983___383164			MTBC_03045___398789	MTBC_02974___403516	MTBC_03029___408248	MTBC_02877___412857	MTBC_02915___417460	MTBC_02998___422133	MTBC_02893___426754	MTBC_02742___431166												MTBC_02800___483185		MTBC_02793___491742		MTBC_02809___500579					MTBC_03129___522990
group_16281		Rv1124_ephC	15	15	1	1	8623	1	4301		587	587	587																																																																																												MTBC_03608___383789			MTBC_03683___399427	MTBC_03588___404130	MTBC_03656___408875		MTBC_03518___418063	MTBC_03623___422758	MTBC_03498___427359													MTBC_03395___483780		MTBC_03393___492342		MTBC_03408___501178	MTBC_03385___505619	MTBC_03383___510043	MTBC_03383___514462	MTBC_03343___518840	MTBC_03802___523663
group_1736		Rv0402c_mmpL1	15	15	1	1	3787	1	2854		326	2876	1827																		MTBC_00569___67851			MTBC_00562___81508																																																								MTBC_00425___314820										MTBC_00427___356151	MTBC_00425___360275	MTBC_00435___364347			MTBC_00086___380267	MTBC_00102___384977						MTBC_00086___414630																								MTBC_00090___519951														MTBC_00421___579126	MTBC_00420___583228																	MTBC_00420___652952					MTBC_00422___673498																MTBC_00425___739818
group_17693		Rv3475_Rv3475	15	15	1	1	5312	1	3613		884	884	884						MTBC_01749___19586																				MTBC_01770___104622												MTBC_02644___155312				MTBC_01770___171046																																				MTBC_01775___320282																												MTBC_01891___447702				MTBC_01435___464782			MTBC_00908___477068																					MTBC_01682___568081												MTBC_03471___619114			MTBC_01733___629658																																			MTBC_01534___774711	MTBC_01536___778823			MTBC_01744___791383							MTBC_01840___820346
group_1775		Rv0448c_Rv0448c	15	15	1	1	3922	190	20		731	1295	994				MTBC_00552___8790		MTBC_00474___18311		MTBC_00477___26462			MTBC_00467___38823											MTBC_00482___86721																		MTBC_00484___161478																MTBC_00492___227715																																								MTBC_00144___400685				MTBC_00131___419265									MTBC_00484___459599				MTBC_00487___476647			MTBC_00133___489079		MTBC_00128___497898	MTBC_00133___502367																																																														MTBC_00485___761150
group_1803		Rv1718_Rv1718	15	15	1	1	6986	4	86		203	818	456							MTBC_01819___23776																																																																																MTBC_01811___357535	MTBC_01814___361664	MTBC_01884___365796			MTBC_01384___381565	MTBC_01628___386503	MTBC_01591___391967					MTBC_01345___415889			MTBC_01251___429674						MTBC_02034___456533			MTBC_01842___469439						MTBC_01274___494652					MTBC_01272___516767																																																						MTBC_01805___741198		MTBC_02131___749710
group_1830		Rv3558_PPE64	15	15	1	1	7933	86	12		437	1658	850				MTBC_04304___12545	MTBC_04402___17391			MTBC_03795___29782			MTBC_03775___42134																																																																																MTBC_04511___379164			MTBC_04381___394757		MTBC_03828___404370	MTBC_03907___409126	MTBC_03727___413707		MTBC_03873___423008	MTBC_03742___427603																	MTBC_03655___501425	MTBC_03632___505866				MTBC_04070___523931																																																							MTBC_04382___751963
group_1862		Rv0457c_Rv0457c	15	15	1	1	3891	189	8		320	2030	1399				MTBC_00564___8802														MTBC_00660___67942		MTBC_00483___77330		MTBC_00493___86732																																																																							MTBC_00190___385065		MTBC_00146___395889	MTBC_00155___400696	MTBC_00151___405369	MTBC_00137___410116	MTBC_00150___414694	MTBC_00143___419277	MTBC_00144___424004															MTBC_00144___489090							MTBC_00163___520024						MTBC_00482___545984
group_1952		Rv3895c_eccB2	15	15	1	1	12754	3	153		617	1487	1350																												MTBC_04090___115237									MTBC_04135___152640					MTBC_04130___173407								MTBC_04093___206498		MTBC_04094___214762													MTBC_04107___268766					MTBC_04126___289467			MTBC_04121___301908	MTBC_04123___306061				MTBC_04112___322620				MTBC_04063___339182																							MTBC_04310___445782																						MTBC_04136___541363																																							MTBC_04126___701793				MTBC_04205___718516
group_1985		Rv1508c_Rv1508c	15	15	1	1	15657	1	3739		122	1559	1282																																																																																																		MTBC_01088___411067	MTBC_01113___415657	MTBC_01141___420275								MTBC_01801___456300				MTBC_01060___472863		MTBC_01071___481453			MTBC_01061___494438	MTBC_01066___498836	MTBC_01076___503310	MTBC_01067___507724	MTBC_01067___512143	MTBC_01056___516551			MTBC_01601___530538																																	MTBC_01568___666397																							MTBC_01633___762299
group_2004		Rv3256c_Rv3256c	15	15	1	1	5580	143	1		155	1229	951				MTBC_03929___12170	MTBC_03998___16987													MTBC_04420___71705	MTBC_03498___76130		MTBC_04385___85333	MTBC_03487___89728															MTBC_03453___151957																			MTBC_03552___230777																																			MTBC_00461___375114						MTBC_00413___405631							MTBC_00385___437482			MTBC_03698___453709																MTBC_00425___520286																																															MTBC_03498___717809								MTBC_03979___751560
group_2053		Rv0118c_oxcA	15	15	1	1	13010	62	24		239	1748	1551				MTBC_00154___8392																																																																																										MTBC_05056___395432				MTBC_04294___414274	MTBC_04318___418863						MTBC_00137___441606									MTBC_04173___484558	MTBC_00558___485377	MTBC_04172___493121														MTBC_00134___549784						MTBC_00128___574735						MTBC_00132___599332	MTBC_00131___603443													MTBC_00133___656727		MTBC_03039___667868			MTBC_00126___677281
group_2174		Rv2805_Rv2805	15	15	1	1	14644	1	351		182	431	262																		MTBC_03799___71081			MTBC_03764___84710																																																				MTBC_02964___300749																			MTBC_02658___382839	MTBC_03104___387979	MTBC_03020___393396				MTBC_02562___412541	MTBC_02587___417131	MTBC_02674___421808		MTBC_02443___430867	MTBC_02426___435197														MTBC_02469___495848	MTBC_02508___500278				MTBC_02463___517959	MTBC_02783___522644
group_2235		Rv1702c_Rv1702c	15	15	1	1	15750	61	15		416	1439	1085					MTBC_02095___15081					MTBC_01766___36018																																																																																		MTBC_01361___381542	MTBC_01604___386479		MTBC_01388___397131				MTBC_01325___415869																		MTBC_01253___494631		MTBC_01272___503506			MTBC_01252___516747	MTBC_01442___521303							MTBC_01853___551503																																								MTBC_01834___716144					MTBC_01899___736951			MTBC_02108___749687			MTBC_01823___762489
group_2288		Rv1515c_Rv1515c	15	15	1	1	15631	1	3711		794	1010	909					MTBC_01875___14861																MTBC_02052___82998																																																																							MTBC_01151___381332	MTBC_01342___386217	MTBC_01306___391682	MTBC_01164___396907	MTBC_01148___401689	MTBC_01161___406379		MTBC_01123___415667		MTBC_01131___424991	MTBC_01042___429465	MTBC_01073___433843	MTBC_01075___438172												MTBC_01082___490028																																																														MTBC_01893___749472
group_2399		Rv0384c_clpB	15	15	1	1	2432	1	3043		857	2546	2142				MTBC_00470___8708														MTBC_00539___67821																					MTBC_00410___157242	MTBC_00416___161410					MTBC_00413___182122																												MTBC_00416___298201																				MTBC_00072___384947	MTBC_00073___390449					MTBC_00064___414608				MTBC_00062___432832	MTBC_00065___437162								MTBC_00060___471863				MTBC_00064___489010				MTBC_00061___506718	MTBC_00061___511137
group_2451		Rv1120c_Rv1120c	15	15	1	1	141	97	5		464	494	491					MTBC_01376___14362						MTBC_01215___39571							MTBC_01538___68820				MTBC_01213___87452																																																																					MTBC_03451___378104			MTBC_03366___393742	MTBC_03007___398751	MTBC_02937___403479		MTBC_02838___412818						MTBC_02740___439839				MTBC_01329___455828	MTBC_01219___460334	MTBC_01218___464565													MTBC_03089___522950																																																							MTBC_01399___748978
group_2511		Rv1992c_ctpG	15	15	1	1	16396	66	11		659	2315	1679		MTBC_02091___2091		MTBC_02407___10645	MTBC_02444___15430																																MTBC_02124___150626																																														MTBC_02115___341325							MTBC_02416___370548	MTBC_01985___376638		MTBC_01995___386870	MTBC_01956___392332																													MTBC_01799___521660				MTBC_02114___539336									MTBC_02092___576699																			MTBC_02078___654610					MTBC_02085___675161	MTBC_02085___679240
group_2540		Rv3010c_pfkA	15	15	1	1	1732	1	2335		626	1529	926				MTBC_03623___11864															MTBC_03225___75857																																																																								MTBC_03416___378069	MTBC_02911___383092	MTBC_03408___388283				MTBC_02956___408175	MTBC_02804___412784										MTBC_03518___458018		MTBC_03243___466591						MTBC_02725___491674				MTBC_02717___509377	MTBC_02717___513796								MTBC_03184___548689																																														MTBC_03340___738394										MTBC_00999___778284
group_261		Rv0578c_PE_PGRS7	15	15	1	1	2553	21	47		293	3920	1985					MTBC_00713___13699													MTBC_00816___68098																									MTBC_00617___174052					MTBC_00615___194718																																							MTBC_00618___356342		MTBC_00627___364539																MTBC_00640___442109	MTBC_00617___446428																								MTBC_00631___550281				MTBC_02531___568930																															MTBC_00611___694138													MTBC_00711___748290	MTBC_00692___753096							MTBC_00609___782018										MTBC_00615___823237
group_2626		Rv3533c_PPE62	15	15	1	1	8230	19	56		518	1748	790																						MTBC_03774___90017																																																																					MTBC_04472___379125				MTBC_03917___399661		MTBC_03879___409098	MTBC_03699___413679	MTBC_03735___418280		MTBC_03715___427576				MTBC_03918___445390			MTBC_04163___458667				MTBC_03546___475351					MTBC_03581___496961	MTBC_03625___501395	MTBC_03605___505839												MTBC_00023___553956																																															MTBC_04354___751935
group_2653		Rv0264c_Rv0264c	15	15	1	1	3052	5	128		134	1409	622				MTBC_00331___8569	MTBC_00331___13317													MTBC_00371___67653	MTBC_00287___72917			MTBC_00290___86529																																																																		MTBC_00284___360134		MTBC_06391___374523						MTBC_04570___405112	MTBC_04657___409876										MTBC_00308___450318				MTBC_00288___467885																																																																			MTBC_00323___747902	MTBC_00363___752767							MTBC_00277___781686										MTBC_00284___822906
group_2839		Rv3151_nuoG	15	15	1	1	5921	159	6		122	2420	1234																		MTBC_04275___71560																																						MTBC_03431___230656																																	MTBC_03384___367298	MTBC_00713___368845			MTBC_00623___385498	MTBC_00588___390964	MTBC_00541___396284		MTBC_00543___405761			MTBC_00536___419670					MTBC_03483___444954																		MTBC_00555___520416							MTBC_03418___553069																																													MTBC_03492___738546			MTBC_03851___751432									MTBC_03316___788814
group_2945		Rv1880c_cyp140	15	15	1	1	15111	141	5		185	1316	1131				MTBC_02262___10500	MTBC_02307___15293													MTBC_02587___69869																																																																									MTBC_01824___376477	MTBC_01561___381742	MTBC_01838___386713	MTBC_01795___392171					MTBC_01523___416067	MTBC_01555___420689								MTBC_02212___456711										MTBC_01466___499236					MTBC_01647___521508		MTBC_01987___530924																											MTBC_01983___642206																										MTBC_02337___749916
group_3059		Rv1364c_Rv1364c	15	15	1	1	6297	1	2389		860	1961	1746		MTBC_01451___1451		MTBC_01672___9910									MTBC_01468___48084					MTBC_01877___69159															MTBC_01465___133277			MTBC_01466___145822								MTBC_01460___179035			MTBC_01457___191433							MTBC_01462___220414										MTBC_01466___261970											MTBC_01460___307549																																MTBC_03423___453434	MTBC_01631___456130																																																									MTBC_01450___694977																															MTBC_01457___824079
group_3184		Rv1059_Rv1059	15	20	1.34	1	243	1	1680		350	1058	672																		MTBC_01463___68745																																																																								MTBC_04264___372396 MTBC_04263___372395	MTBC_03527___378180	MTBC_03013___383194	MTBC_03527___388402 MTBC_03526___388401	MTBC_03442___393818 MTBC_03441___393817 MTBC_03440___393816	MTBC_03078___398822	MTBC_03003___403545				MTBC_03030___422165								MTBC_01250___455749 MTBC_01249___455748									MTBC_02803___496183		MTBC_02819___505053	MTBC_02814___509474	MTBC_02814___513893																																																									MTBC_01325___748904
group_333		Rv1325c_PE_PGRS24	15	15	1	1	1171	16	75		197	2561	859																		MTBC_01506___68788			MTBC_01478___82424																																																																				MTBC_01207___365119							MTBC_02969___403511			MTBC_02909___417454	MTBC_02992___422127					MTBC_01216___442685							MTBC_02751___474556		MTBC_02794___483179	MTBC_01586___486405							MTBC_02750___518247	MTBC_03123___522984						MTBC_01158___546660	MTBC_01203___550853																																																MTBC_01367___748946
group_3333		Rv2345_Rv2345	15	15	1	1	8756	1	4199		533	1982	1720																		MTBC_03198___70480																																																																											MTBC_02492___387367			MTBC_02121___402662	MTBC_02162___407380				MTBC_02092___425952		MTBC_01942___434713	MTBC_01997___439095								MTBC_01968___473772		MTBC_02012___482396	MTBC_02912___487731		MTBC_01979___495358	MTBC_02017___499787		MTBC_01996___508655	MTBC_01996___513074	MTBC_01970___517466
group_3418		Rv3411c_guaB2	15	15	1	1	6228	130	22		308	1589	1237					MTBC_04216___17205													MTBC_04643___71928	MTBC_03672___76304		MTBC_04612___85560	MTBC_03652___89894												MTBC_03709___139668																																																											MTBC_04302___389177	MTBC_04190___394566	MTBC_03770___399514	MTBC_03667___404209																	MTBC_03666___479828	MTBC_03478___483863				MTBC_03492___501262	MTBC_03468___505702				MTBC_03888___523749
group_3439		Rv3581c_ispF	15	15	1	1	7975	39	20		122	479	455																				MTBC_03739___80589																	MTBC_03802___152307															MTBC_03758___214426																																																																MTBC_03663___492612		MTBC_03680___501450	MTBC_03657___505891	MTBC_03651___510311	MTBC_03651___514730	MTBC_03609___519106	MTBC_04097___523958				MTBC_03793___541020		MTBC_03789___549295		MTBC_00074___554007																														MTBC_03729___680888																		MTBC_03854___756260
group_3445		Rv3682_ponA2	15	15	1	1	16583	177	11		410	2432	2182																																																								MTBC_03995___231220																																				MTBC_03981___384162			MTBC_04085___399829	MTBC_03961___404503	MTBC_04045___409264	MTBC_03857___413837	MTBC_03893___418438	MTBC_04015___423150	MTBC_03877___427738																MTBC_03732___497112	MTBC_03784___501554	MTBC_03759___505993				MTBC_04207___524068				MTBC_03895___541122				MTBC_00174___554107
group_3474		Rv3835_Rv3835	15	15	1	1	17545	238	6		1307	1838	1395							MTBC_03968___25928		MTBC_04013___34162	MTBC_04008___38262										MTBC_04002___80852		MTBC_04097___90340																																																																	MTBC_04038___359765	MTBC_03967___363819																	MTBC_04240___445712																								MTBC_04052___549558																																														MTBC_04249___739305	MTBC_03960___743356		MTBC_04713___752294	MTBC_04116___756522							MTBC_03989___785401									MTBC_04021___822528
group_3501		Rv2197c_Rv2197c	15	15	1	1	4838	94	24		137	644	601																																																																																												MTBC_01971___382152	MTBC_02286___387161	MTBC_02242___392618	MTBC_02010___397753		MTBC_01984___407202	MTBC_01885___411864	MTBC_01920___416464	MTBC_01969___421103		MTBC_01792___430215	MTBC_01781___434551	MTBC_01833___438930										MTBC_01844___482227		MTBC_01841___490788		MTBC_01851___499621					MTBC_02069___521930
group_3595		Rv0945_Rv0945	15	15	1	1	9120	11	4		491	863	749				MTBC_01150___9388							MTBC_01031___39387										MTBC_01277___82223																																																																														MTBC_03075___417620	MTBC_03169___422304	MTBC_03061___426922							MTBC_01104___455603								MTBC_02958___491907	MTBC_02940___496320		MTBC_02959___505193	MTBC_02951___509611	MTBC_02951___514030	MTBC_02925___518422	MTBC_03317___523178																																																																								MTBC_00992___819498
group_3609		Rv1217c_Rv1217c	15	15	1	1	582	105	13		353	1646	1463				MTBC_01491___9729	MTBC_01496___14482		MTBC_01314___23271		MTBC_01285___31432	MTBC_01267___35519																																															MTBC_01302___232799																																						MTBC_00804___396547						MTBC_00781___424641						MTBC_01404___451414							MTBC_00743___481125		MTBC_00750___489696				MTBC_00741___507398	MTBC_00741___511817		MTBC_00835___520696																																								MTBC_01287___686620
group_3617		Rv1297_rho	15	15	1	1	4305	1	2618		629	1808	1567					MTBC_01600___14586													MTBC_01789___69071																																						MTBC_01422___228645																																	MTBC_01431___365343	MTBC_01223___369355	MTBC_01029___375682	MTBC_00892___381073				MTBC_00890___401431		MTBC_00848___410827	MTBC_00871___415415									MTBC_01544___456043										MTBC_00825___498595												MTBC_01428___551078																																													MTBC_01464___736515			MTBC_01618___749197
group_3650		Rv1700_Rv1700	15	15	1	1	15754	61	19		437	1760	1100				MTBC_02055___10293						MTBC_01764___36016								MTBC_02340___69622																																																																									MTBC_01592___376245		MTBC_01601___386476	MTBC_01562___391938		MTBC_01352___401893	MTBC_01368___406586			MTBC_01353___420487										MTBC_01832___465179				MTBC_01262___481645			MTBC_01251___494629													MTBC_01851___551501																																								MTBC_01832___716142											MTBC_01821___762487
group_3658		Rv2095c_pafC	15	17	1.14	1	13625	6	113		149	950	697					MTBC_02569___15555													MTBC_02866___70148			MTBC_02805___83751 MTBC_02803___83749 MTBC_02804___83750	MTBC_02254___88493																				MTBC_02241___171517			MTBC_02217___183926																																														MTBC_02152___376805		MTBC_02153___387028	MTBC_02105___392481			MTBC_01861___407079			MTBC_01849___420983	MTBC_01804___425664											MTBC_01694___473497						MTBC_01736___499506				MTBC_01701___517196
group_3765		Rv3754_tyrA	15	15	1	1	16478	13	39		428	992	841																		MTBC_05102___72387			MTBC_05052___86001																																																																				MTBC_04031___367945				MTBC_04759___389634			MTBC_04048___404590	MTBC_04128___409347	MTBC_03942___413922	MTBC_03975___418520		MTBC_03963___427824							MTBC_04409___458913					MTBC_04032___480195			MTBC_03846___492795														MTBC_04092___553746	MTBC_00256___554189																																												MTBC_04153___739209
group_380		Rv2932_ppsB	15	28	1.87	1	2183	42	66		239	2834	1423																		MTBC_03961___71246 MTBC_03960___71245 MTBC_03958___71243			MTBC_03934___84882																																																																					MTBC_03968___372100 MTBC_03969___372101 MTBC_03967___372099	MTBC_03281___377934 MTBC_03279___377932 MTBC_03280___377933	MTBC_02815___382996 MTBC_02816___382997 MTBC_02814___382995	MTBC_03278___388153 MTBC_03279___388154 MTBC_03276___388151	MTBC_03204___393580 MTBC_03201___393577 MTBC_03203___393579 MTBC_03202___393578		MTBC_02805___403347			MTBC_02739___417284		MTBC_02739___426600													MTBC_02640___483025		MTBC_02635___491584		MTBC_02649___500419					MTBC_02939___522800																																																							MTBC_03572___751153
group_3805		Rv3060c_Rv3060c	15	15	1	1	11943	76	30		569	1472	1354																																																																														MTBC_03217___321725													MTBC_00741___375394			MTBC_00713___391089	MTBC_00653___396396	MTBC_00651___401192	MTBC_00655___405873	MTBC_00614___410593	MTBC_00634___415178	MTBC_00649___419783	MTBC_00626___424486	MTBC_00594___429017	MTBC_00601___433371													MTBC_00610___489556		MTBC_00605___498375																																																													MTBC_03302___755707
group_388		Rv2932_ppsB	15	15	1	1	2195	42	47		1226	4613	2929				MTBC_03527___11768																		MTBC_03129___89370																																																																			MTBC_03152___367066														MTBC_02564___435336	MTBC_02619___439718	MTBC_03223___444694			MTBC_03424___457924		MTBC_03154___466502		MTBC_02601___474406					MTBC_02617___495997			MTBC_02628___509288	MTBC_02628___513707									MTBC_03178___552829																																						MTBC_03103___709096		MTBC_03138___717449
group_391		Rv2634c_PE_PGRS46	15	15	1	1	10842	181	11		140	710	424																																																																		MTBC_02774___271568																				MTBC_02767___354369			MTBC_02858___366770		MTBC_02906___377559	MTBC_02470___382651		MTBC_02816___393192								MTBC_02262___430686							MTBC_02856___461971	MTBC_02849___466196													MTBC_02594___522455					MTBC_02765___544156		MTBC_02877___552527				MTBC_00388___566787																																												MTBC_03254___750833					MTBC_02769___771819
group_3980		Rv1722_Rv1722	15	15	1	1	6351	4	46		1247	1805	1458							MTBC_01825___23782				MTBC_01844___40200											MTBC_01859___88098																																																																	MTBC_01817___357541	MTBC_01820___361670	MTBC_01890___365802		MTBC_01624___376277		MTBC_01634___386509			MTBC_01382___401923						MTBC_01257___429680						MTBC_02040___456539			MTBC_01848___469445																		MTBC_01824___547327																																															MTBC_01811___741204		MTBC_02137___749716
group_4166		Rv3409c_choD	15	15	1	1	6215	130	3		314	1796	1251					MTBC_04213___17202													MTBC_04638___71923	MTBC_03669___76301			MTBC_03649___89891												MTBC_03706___139665																																																											MTBC_04298___389173	MTBC_04186___394562		MTBC_03664___404206	MTBC_03738___408957											MTBC_04011___458512					MTBC_03663___479825	MTBC_03475___483860				MTBC_03489___501259	MTBC_03465___505699																																																											MTBC_04192___751773
group_418		Rv1068c_PE_PGRS20	15	15	1	1	2642	38	59		557	1784	969						MTBC_00566___18403					MTBC_00562___38918								MTBC_00573___73203			MTBC_00575___86814																																																																	MTBC_00566___356290		MTBC_00574___364486																MTBC_00585___442054		MTBC_00611___450621	MTBC_00621___455120		MTBC_00577___463924			MTBC_00576___476736																	MTBC_00578___550228																																								MTBC_00569___714879					MTBC_00595___735646			MTBC_00652___748231
group_4280		Rv2590_fadD9	15	15	1	1	10931	123	32		2906	3506	3434			MTBC_02727___6838					MTBC_02788___28774											MTBC_02784___75414																													MTBC_02731___196834			MTBC_02712___209238	MTBC_02725___213391													MTBC_02738___267392		MTBC_02728___275670				MTBC_02715___292210										MTBC_02746___333691											MTBC_02421___382602				MTBC_02402___402943											MTBC_02037___452048				MTBC_02772___470369																			MTBC_02827___552477
group_4388		Rv2351c_plcA	15	15	1	1	16041	1	4664		821	1544	1213				MTBC_02122___10360	MTBC_02165___15151	MTBC_01851___19688	MTBC_01861___23818		MTBC_01839___31987	MTBC_01834___36086	MTBC_01882___40238							MTBC_02421___69703		MTBC_01856___78703	MTBC_02360___83306																																																																		MTBC_01852___357576																																																					MTBC_01855___592865																																				MTBC_01846___741239			MTBC_01943___754347																				MTBC_01868___836870
group_4600		Rv2915c_Rv2915c	15	15	1	1	2105	33	2		182	1127	925																	MTBC_02970___66131					MTBC_03111___89352																																																																			MTBC_03130___367044			MTBC_02791___382972			MTBC_02835___398579	MTBC_02776___403318				MTBC_02803___421938		MTBC_02561___430985		MTBC_02597___439696				MTBC_03401___457901			MTBC_03107___470706					MTBC_02608___491557																																																																	MTBC_03121___763788			MTBC_01104___774279	MTBC_01106___778391
group_4609		Rv0834c_PE_PGRS14	15	15	1	1	10183	1	3451		194	1901	865				MTBC_01022___9260	MTBC_01030___14016																MTBC_01133___82079															MTBC_00890___145246	MTBC_00891___149393																														MTBC_00886___273828	MTBC_00896___277960		MTBC_00892___286230																			MTBC_00917___364829						MTBC_03355___399099													MTBC_00977___455476																MTBC_00883___525693																																														MTBC_00906___715216								MTBC_01034___748613									MTBC_00892___786388
group_4791		Rv0539_Rv0539	15	15	1	1	2632	38	33		656	662	657								MTBC_00578___26563			MTBC_00570___38926							MTBC_00764___68046				MTBC_00583___86822																																		MTBC_00592___227815																	MTBC_00582___298367																																				MTBC_00584___459699	MTBC_00586___463933	MTBC_00579___468176			MTBC_00229___480611		MTBC_00234___489180	MTBC_00225___493602	MTBC_00227___497997	MTBC_00234___502468																																																			MTBC_00579___714889
group_4838		Rv0664_vapB8	15	15	1	1	9826	14	77		272	272	272								MTBC_00712___26697												MTBC_00705___77552		MTBC_00717___86956	MTBC_00706___91141					MTBC_00709___111853													MTBC_00708___165862					MTBC_00704___186581						MTBC_00704___211370																																			MTBC_00713___356437	MTBC_00708___360558																																															MTBC_00701___571200				MTBC_00705___587610													MTBC_00706___640928										MTBC_00704___681951																																	MTBC_00693___819199
group_4897		Rv1007c_metS	15	15	1	1	880	111	34		578	2045	1356				MTBC_01232___9470																																																																																						MTBC_04348___372480	MTBC_03601___378254	MTBC_03080___383261	MTBC_03606___388481	MTBC_03513___393889			MTBC_03119___408338	MTBC_02970___412950			MTBC_02982___426843															MTBC_02884___491833		MTBC_02894___500664	MTBC_02884___505118	MTBC_02873___509533	MTBC_02873___513952										MTBC_01516___555449
group_49		Rv0279c_PE_PGRS4	15	16	1.07	1	2915	5	42		194	2516	1194																			MTBC_00306___72936										MTBC_00303___115569			MTBC_00301___127984	MTBC_00302___132114																	MTBC_00301___202702													MTBC_00304___256660				MTBC_00299___273241																						MTBC_00308___364220																MTBC_00311___441780				MTBC_00309___459424	MTBC_00308___463655	MTBC_00308___467905 MTBC_00307___467904		MTBC_00308___476468														MTBC_00303___537525																																																			MTBC_00343___747922
group_5202		Rv3752c_Rv3752c	15	15	1	1	16482	13	41		155	458	413								MTBC_03989___29976	MTBC_03924___34073		MTBC_03980___42339							MTBC_05100___72385	MTBC_04028___76662		MTBC_05050___85999																																																																				MTBC_04029___367943	MTBC_05657___373789	MTBC_04777___379430																	MTBC_04407___458911					MTBC_04030___480193			MTBC_03844___492793														MTBC_04090___553744	MTBC_00254___554187																																												MTBC_04151___739207
group_5260		Rv0935_pstC1	15	15	1	1	8927	11	11		314	1019	841					MTBC_01157___14143		MTBC_01017___22974																																																																																MTBC_01006___356730	MTBC_00999___360849	MTBC_01029___364941						MTBC_03234___398978	MTBC_03156___403698	MTBC_03209___408428		MTBC_03084___417629						MTBC_01039___442508																		MTBC_03328___523189																													MTBC_00991___641213																							MTBC_01054___736105	MTBC_00996___740389										MTBC_00990___782399
group_5344		Rv0180c_Rv0180c	15	15	1	1	14072	1	2896		473	1358	1142					MTBC_00227___13213																MTBC_00246___81192																																																																					MTBC_06253___374385	MTBC_05284___379937				MTBC_04594___400338							MTBC_04155___432579												MTBC_04239___484624						MTBC_04223___510883	MTBC_04223___515302					MTBC_00200___533279																																									MTBC_00196___702017	MTBC_00194___706186	MTBC_00194___710348		MTBC_00197___718741	MTBC_00195___722908
group_5346		Rv0180c_Rv0180c	15	15	1	1	14084	1	2923		1358	1358	1358																							MTBC_00194___90629					MTBC_00196___111340																		MTBC_00194___186071																																															MTBC_05246___390121					MTBC_04363___414343	MTBC_04387___418932	MTBC_04519___423654	MTBC_04366___428227						MTBC_00213___450223		MTBC_00201___459316																					MTBC_00201___549851																																									MTBC_00234___718778				MTBC_00205___735256				MTBC_00279___752683							MTBC_00193___781602
group_5350		Rv0235c_Rv0235c	15	15	1	1	13889	2	62		914	1448	1355					MTBC_00297___13283																													MTBC_00263___136220					MTBC_00254___157086	MTBC_00258___161252																MTBC_00264___227487																	MTBC_00258___298043	MTBC_00258___302194																	MTBC_05359___380012		MTBC_05331___390206	MTBC_05210___395586			MTBC_04620___409839	MTBC_04429___414409	MTBC_04451___418996	MTBC_04583___423718				MTBC_04248___441347
group_5434		Rv0871_cspB	15	15	1	1	9356	1	1017		134	407	388																		MTBC_01192___68474	MTBC_00944___73574								MTBC_00930___107928														MTBC_00925___166079																																																						MTBC_03317___399061	MTBC_03236___403778			MTBC_03160___417705	MTBC_03253___422388			MTBC_02965___435737				MTBC_01007___451017	MTBC_01019___455518						MTBC_03052___483437		MTBC_03041___491990						MTBC_03006___518503																																																MTBC_00944___715254
group_5862		Rv1273c_Rv1273c	15	15	1	1	4233	249	8		416	1757	1523																		MTBC_01753___69035			MTBC_01719___82665																																																																								MTBC_01003___385878		MTBC_00869___396612			MTBC_00818___410797	MTBC_00842___415386	MTBC_00860___419994	MTBC_00840___424700	MTBC_00796___429219	MTBC_00800___433570										MTBC_01383___477543	MTBC_00803___481185						MTBC_00799___507456	MTBC_00799___511875																																																						MTBC_01436___736487
group_5935		Rv0216_Rv0216	15	15	1	1	13957	60	26		800	1013	998																																																										MTBC_00233___235881														MTBC_00236___293870	MTBC_00236___298021	MTBC_00236___302172																	MTBC_05332___379985	MTBC_04536___384717	MTBC_05304___390179		MTBC_04636___400380		MTBC_04596___409815	MTBC_04406___414386		MTBC_04559___423694			MTBC_04180___436952	MTBC_04226___441325																MTBC_04263___510923	MTBC_04263___515342
group_6050		Rv0936_pstA2	15	15	1	1	8929	11	17		371	905	835							MTBC_01018___22975													MTBC_00995___77842																																																																			MTBC_01007___356731	MTBC_01000___360850	MTBC_01028___364940		MTBC_03709___378362				MTBC_03233___398977	MTBC_03155___403697	MTBC_03208___408427		MTBC_03083___417628						MTBC_01040___442509										MTBC_01422___486241								MTBC_03327___523188																																																					MTBC_00997___740390										MTBC_00991___782400
group_609		Rv1803c_PE_PGRS32	15	15	1	1	14900	1	2037		527	1952	1462							MTBC_01913___23870		MTBC_01883___32031	MTBC_01884___36136																																																																					MTBC_01901___324549																	MTBC_01467___402008				MTBC_01474___420608	MTBC_01439___425299							MTBC_02127___456626																					MTBC_01915___547418																											MTBC_01901___658495																								MTBC_01891___758423	MTBC_01935___762601		MTBC_01890___770940					MTBC_01895___791534							MTBC_01891___820397
group_6122		Rv1443c_Rv1443c	15	15	1	1	12416	1	722		194	485	395	MTBC_01534																MTBC_01439___64597																																																																									MTBC_01476___369608	MTBC_01239___375892			MTBC_01207___391583		MTBC_01058___401599		MTBC_01015___410994																				MTBC_00987___498757											MTBC_01528___547031											MTBC_01521___592531		MTBC_01519___600720								MTBC_01526___633545														MTBC_01527___690957											MTBC_01626___736678		MTBC_01525___744975
group_6202		Rv2235_Rv2235	15	15	1	1	4927	26	24		398	1130	756				MTBC_02692___10930	MTBC_02740___15726													MTBC_03049___70331			MTBC_03008___83954																			MTBC_02371___163365					MTBC_02364___184073											MTBC_02424___229647																																				MTBC_02018___382199						MTBC_01930___411909	MTBC_01964___416508		MTBC_01968___425828										MTBC_02398___469995	MTBC_01850___473653		MTBC_01888___482271																																																																			MTBC_02417___763083
group_6263		Rv2847c_cysG	15	15	1	1	14410	1	450		233	1217	1060																																		MTBC_03074___139033						MTBC_03001___163997		MTBC_03008___172285							MTBC_02987___201249							MTBC_03081___230306																	MTBC_03004___300791																	MTBC_03817___371949	MTBC_03166___377819		MTBC_03161___388036		MTBC_02755___398499	MTBC_02700___403242	MTBC_02740___407959	MTBC_02613___412593										MTBC_03320___457820									MTBC_02521___495901
group_6380		Rv3623_lpqG	15	15	1	1	679	1	1251		140	836	541				MTBC_04373___12614			MTBC_03747___25707		MTBC_03789___33938									MTBC_04923___72208			MTBC_04880___85829																																			MTBC_03931___231156																															MTBC_03811___359538	MTBC_03743___363595	MTBC_03891___367805																																			MTBC_03804___528616																																																			MTBC_04007___739063	MTBC_03734___743130			MTBC_03886___756292			MTBC_03828___768730				MTBC_03760___785172
group_6485		Rv2870c_dxr	15	15	1	1	1996	348	1		671	1445	1209					MTBC_03501___16490				MTBC_03007___33156	MTBC_02985___37238								MTBC_03879___71164																																																																											MTBC_03194___388069		MTBC_02786___398530	MTBC_02729___403271	MTBC_02769___407988	MTBC_02643___412623	MTBC_02670___417215	MTBC_02757___421892				MTBC_02553___439652			MTBC_01740___451750	MTBC_03351___457851																						MTBC_03114___552765
group_6544		Rv0338c_Rv0338c	15	15	1	1	2543	21	53		278	701	613														MTBC_00616___51383										MTBC_00614___95161																	MTBC_00614___165768		MTBC_00618___174053					MTBC_00616___194719		MTBC_00616___203017												MTBC_00612___252831	MTBC_00618___256974	MTBC_00615___261119							MTBC_00613___290108										MTBC_00616___331561						MTBC_00619___356343																		MTBC_00641___442110		MTBC_00674___450684	MTBC_00678___455177
group_6737		Rv1029_kdpA	15	15	1	1	713	52	38		728	1715	1601					MTBC_01263___14249													MTBC_01425___68707																MTBC_01126___137083					MTBC_01112___157944																	MTBC_01135___228358																																			MTBC_03571___378224		MTBC_03572___388447	MTBC_03479___393855	MTBC_03115___398859	MTBC_03039___403581												MTBC_01211___455710					MTBC_01116___477276		MTBC_01521___486340												MTBC_01108___538330				MTBC_01542___555475
group_682		Rv2934_ppsD	15	15	1	1	1921	42	31		269	4217	2333				MTBC_03532___11773														MTBC_03971___71256			MTBC_03941___84889																																																																						MTBC_03291___377944	MTBC_02818___382999	MTBC_03292___388167							MTBC_02834___421969			MTBC_02567___435339		MTBC_03226___444697		MTBC_01672___451682			MTBC_03157___466505		MTBC_02604___474409																																																										MTBC_03141___717452								MTBC_03578___751159							MTBC_01084___778369
group_684		Rv2934_ppsD	15	15	1	1	2219	42	99		854	5483	2648				MTBC_03533___11774																	MTBC_03942___84890																														MTBC_03068___209597					MTBC_03179___230404				MTBC_03092___247016																															MTBC_03292___377945	MTBC_02819___383000		MTBC_03218___393594	MTBC_02870___398614					MTBC_02835___421970							MTBC_01671___451681	MTBC_03430___457930									MTBC_02623___496003					MTBC_02606___518103	MTBC_02947___522808
group_6984		Rv2963_Rv2963	15	15	1	1	1632	116	13		611	1220	1097				MTBC_03568___11809																	MTBC_03986___84934																MTBC_03128___151632																																														MTBC_03119___342331							MTBC_04057___372189	MTBC_03344___377997		MTBC_03342___388217	MTBC_03262___393638																																	MTBC_03146___540373									MTBC_03083___577692																			MTBC_03064___655598					MTBC_03076___676154	MTBC_03077___680234														MTBC_03282___738336			MTBC_03619___751200
group_6993		Rv3007c_Rv3007c	15	15	1	1	1736	291	7		167	710	576				MTBC_03620___11861				MTBC_03202___29189											MTBC_03222___75854																																																																									MTBC_02908___383089	MTBC_03405___388280	MTBC_03327___393703			MTBC_02953___408172	MTBC_02801___412781									MTBC_01585___451595			MTBC_03240___466588						MTBC_02722___491671				MTBC_02714___509374	MTBC_02714___513793								MTBC_03181___548686																																																	MTBC_03674___751255
group_7085		Rv3873_PPE68	15	15	1	1	12671	3	89		239	1106	1045				MTBC_04678___12919	MTBC_04786___17775																MTBC_05224___86173																																																																				MTBC_04164___368078	MTBC_05867___373999		MTBC_04219___384400		MTBC_04804___395180			MTBC_04283___409502	MTBC_04095___414075				MTBC_03896___432320																MTBC_04013___501783					MTBC_04458___524319																																										MTBC_04083___697613													MTBC_04757___752338			MTBC_04180___764848
group_7153		Rv2896c_Rv2896c	15	15	1	1	2065	80	4		173	1169	1080																																																																																													MTBC_03225___388100	MTBC_03154___393530	MTBC_02816___398560	MTBC_02757___403299	MTBC_02798___408017						MTBC_02526___435298															MTBC_02607___500377					MTBC_02895___522756																			MTBC_03020___602223	MTBC_03019___606333								MTBC_03019___639140		MTBC_03021___647347	MTBC_03018___651450		MTBC_03021___659617																						MTBC_03527___751108
group_7192		Rv0174_mce1F	15	15	1	1	14056	1	2908		305	1547	1409					MTBC_00221___13207																													MTBC_00194___136151																																																									MTBC_05278___379931	MTBC_04486___384667	MTBC_05240___390115		MTBC_04588___400332	MTBC_04468___405010	MTBC_04547___409766	MTBC_04357___414337	MTBC_04381___418926	MTBC_04513___423648	MTBC_04360___428221							MTBC_00212___454711																																																															MTBC_00228___718772							MTBC_00217___747796
group_7305		Rv1076_lipU	15	15	1	1	209	196	18		461	1067	988					MTBC_01325___14311												MTBC_01056___64213													MTBC_01159___120554																								MTBC_01153___220105					MTBC_01152___240950																																MTBC_03506___378159	MTBC_02995___383176			MTBC_03058___398802	MTBC_02987___403529	MTBC_03042___408261			MTBC_03012___422147	MTBC_02905___426766															MTBC_02806___491755																																																																				MTBC_03009___776186	MTBC_03019___780306
group_7386		Rv1612_trpB	15	15	1	1	11416	18	16		143	1265	1039				MTBC_01949___10187	MTBC_01982___14968													MTBC_02205___69487																																																																								MTBC_01750___369882	MTBC_01453___376106	MTBC_01247___381428		MTBC_01423___391799			MTBC_01253___406471					MTBC_01130___429553	MTBC_01161___433931	MTBC_01163___438260			MTBC_03162___453173	MTBC_01904___456403		MTBC_01736___465083																					MTBC_02137___556070
group_743		Rv0292_eccE3	15	15	1	1	3180	188	23		995	1022	996					MTBC_00372___13358				MTBC_00313___30460	MTBC_00318___34570	MTBC_00308___38664								MTBC_00322___72952																																	MTBC_00310___210976												MTBC_00316___260820												MTBC_00317___310546					MTBC_00315___331260						MTBC_00316___356040																					MTBC_00346___454845																			MTBC_00318___537540																																																			MTBC_00360___747939									MTBC_00315___785811								MTBC_00318___818824
group_7480		Rv2385_mbtJ	15	15	1	1	6402	43	23		290	920	838									MTBC_02520___32668									MTBC_03260___70542																																						MTBC_02589___229812																	MTBC_02532___300317																MTBC_02595___366507			MTBC_02197___382378		MTBC_02487___392863	MTBC_02225___397968	MTBC_02163___402704		MTBC_02097___412076		MTBC_02189___421323							MTBC_02268___452279			MTBC_02581___465928							MTBC_02023___495402																																																													MTBC_02950___750529
group_75		Rv1800_PPE28	15	15	1	1	15301	1	1937		137	1967	1564				MTBC_02174___10412																						MTBC_01921___104773																																																				MTBC_01926___320433																														MTBC_02123___456622															MTBC_01555___521416						MTBC_01910___547413													MTBC_01892___601093	MTBC_01892___605204								MTBC_01892___638011		MTBC_01893___646217	MTBC_01894___650324				MTBC_01284___666113																								MTBC_01899___766799	MTBC_01887___770937					MTBC_01892___791531
group_7563		Rv2939_papA5	15	15	1	1	2225	83	3		443	1268	1213																																																																																																		MTBC_02725___412705	MTBC_02753___417298	MTBC_02842___421977	MTBC_02746___426607	MTBC_02593___431017	MTBC_02573___435345	MTBC_02629___439728								MTBC_02610___474415		MTBC_02648___483033		MTBC_02645___491594	MTBC_02629___496009	MTBC_02656___500426	MTBC_02644___504878	MTBC_02638___509298	MTBC_02638___513717
group_7708		Rv0139_Rv0139	15	15	1	1	13046	391	3		635	1022	953				MTBC_00177___8415														MTBC_00208___67490			MTBC_00190___81136																																			MTBC_00159___227382																	MTBC_00154___297939																	MTBC_06189___374321	MTBC_05232___379885		MTBC_05188___390063	MTBC_05080___395456		MTBC_04426___404968				MTBC_04472___423607							MTBC_00167___450177	MTBC_00171___454670															MTBC_04695___524556																																																							MTBC_00176___747755
group_7785		Rv1557_mmpL6	15	15	1	1	3212	49	35		134	767	315																																																																																											MTBC_05469___380122	MTBC_04644___384825	MTBC_05449___390324	MTBC_05309___395685	MTBC_04745___400489	MTBC_04627___405169	MTBC_04711___409930	MTBC_04513___414493	MTBC_04538___419083	MTBC_04676___423811																		MTBC_04413___502183	MTBC_04376___506610			MTBC_04313___519810	MTBC_04897___524758								MTBC_00958___554891
group_8415		Rv1363c_Rv1363c	15	15	1	1	6319	1	2387		224	794	738		MTBC_01450___1450											MTBC_01467___48083																				MTBC_01464___133276			MTBC_01465___145821								MTBC_01459___179034			MTBC_01456___191432							MTBC_01461___220413										MTBC_01465___261969											MTBC_01459___307548															MTBC_01345___369477	MTBC_01127___375780																MTBC_03424___453435																																																										MTBC_01449___694976										MTBC_01543___736594																					MTBC_01456___824078
group_8469		Rv0160c_PE4	15	15	1	1	3769	157	7		452	1508	1435				MTBC_00203___8441	MTBC_00207___13193								MTBC_00177___46793					MTBC_00236___67518	MTBC_00179___72809														MTBC_00175___131987			MTBC_00176___144532											MTBC_00175___190151							MTBC_00177___219129										MTBC_00176___260680											MTBC_00176___306265																						MTBC_04531___409750				MTBC_04344___428205																	MTBC_04250___502020					MTBC_04722___524583
group_8536		Rv0934_pstS1	15	15	1	1	8926	11	10		704	1124	1034				MTBC_01138___9376														MTBC_01280___68562		MTBC_00992___77839		MTBC_01008___87247																																																																				MTBC_04472___372604	MTBC_03714___378367				MTBC_03237___398981	MTBC_03159___403701	MTBC_03212___408431		MTBC_03086___417631		MTBC_03072___426933			MTBC_02957___440056	MTBC_01037___442506										MTBC_01419___486238															MTBC_01026___550676
group_8541		Rv0937c_mku	15	15	1	1	8930	11	18		251	875	786							MTBC_01019___22976													MTBC_00996___77843																																																																			MTBC_01008___356732	MTBC_01001___360851	MTBC_01027___364939						MTBC_03232___398976	MTBC_03154___403696	MTBC_03207___408426		MTBC_03082___417627		MTBC_03068___426929				MTBC_01041___442510										MTBC_01423___486242								MTBC_03326___523187																																																					MTBC_00998___740391										MTBC_00992___782401
group_855		Rv3825c_pks2	15	15	1	1	17518	59	8		614	6287	3523				MTBC_04615___12856	MTBC_04726___17715		MTBC_03958___25918														MTBC_05162___86111																																																																									MTBC_04734___395110	MTBC_04260___400004	MTBC_04137___404679			MTBC_04059___418604	MTBC_04187___423322	MTBC_04046___427907												MTBC_04114___480277	MTBC_03923___484308				MTBC_03953___501723					MTBC_04397___524258																																																				MTBC_04239___739295
group_8551		Rv0995_rimJ	15	15	1	1	764	152	14		125	698	539				MTBC_01217___9455														MTBC_01371___68653			MTBC_01348___82294																																			MTBC_01096___228319																																							MTBC_03157___398901	MTBC_03081___403623	MTBC_03135___408354	MTBC_02985___412965									MTBC_01148___451158							MTBC_02904___483289		MTBC_02899___491848	MTBC_02878___496258	MTBC_02910___500680					MTBC_03242___523103																																																				MTBC_01120___736171
group_8715		Rv2624c_Rv2624c	15	15	1	1	11043	9	16		536	794	771																		MTBC_03582___70864			MTBC_03539___84485																																																																					MTBC_03483___371615	MTBC_02891___377544	MTBC_02458___382639	MTBC_02880___387755	MTBC_02802___393178					MTBC_02395___416939			MTBC_02254___430678										MTBC_02267___474071																									MTBC_02745___581450	MTBC_02739___585547	MTBC_02740___589645																																							MTBC_03241___750820																	MTBC_02772___821278
group_8935		Rv3068c_pgmA	15	15	1	1	11953	78	31		383	1643	1518																					MTBC_04132___85080																																																																						MTBC_00727___375380			MTBC_00697___391073	MTBC_00641___396384	MTBC_00641___401182	MTBC_00644___405862	MTBC_00604___410583	MTBC_00623___415167	MTBC_00639___419773	MTBC_00616___424476	MTBC_00583___429006	MTBC_00590___433360													MTBC_00600___489546		MTBC_00594___498364																																																													MTBC_03312___755717
group_898		Rv0297_PE_PGRS5	15	15	1	1	3194	49	43		239	1820	1056					MTBC_00377___13363				MTBC_00318___30465	MTBC_00323___34575	MTBC_00313___38669								MTBC_00327___72957																																	MTBC_00315___210981												MTBC_00321___260825												MTBC_00322___310551					MTBC_00320___331265						MTBC_00321___356045																					MTBC_00351___454850																			MTBC_00323___537545																																																			MTBC_00365___747944									MTBC_00320___785816								MTBC_00323___818829
group_9239		Rv2127_ansP1	15	15	1	1	4683	50	45		878	1469	1403				MTBC_02562___10800																	MTBC_02852___83798									MTBC_02258___121653																				MTBC_02248___204649																																								MTBC_02675___370807		MTBC_01892___382073					MTBC_01901___407119		MTBC_01840___416384									MTBC_02521___457020							MTBC_02679___487498								MTBC_01983___521844																																																							MTBC_02634___750213			MTBC_02302___762968					MTBC_02222___783631										MTBC_02245___824867
group_9321		Rv2851c_Rv2851c	15	15	1	1	14481	1	474		185	470	451					MTBC_03475___16464																																																																																							MTBC_02718___382899	MTBC_03166___388041	MTBC_03091___393467		MTBC_02707___403249	MTBC_02747___407966		MTBC_02646___417191	MTBC_02735___421869															MTBC_03415___488235		MTBC_02528___495908	MTBC_02559___500329	MTBC_02549___504783			MTBC_02520___518017	MTBC_02840___522701								MTBC_03451___557384
group_9346		Rv3075c_Rv3075c	15	15	1	1	11896	78	9		623	923	878					MTBC_03758___16747					MTBC_03217___37470								MTBC_04169___71454		MTBC_03212___80061	MTBC_04140___85088																																																																							MTBC_00629___380810	MTBC_00732___385607	MTBC_00689___391065	MTBC_00633___396376		MTBC_00635___405853								MTBC_03386___444857																								MTBC_03250___548755																																														MTBC_03405___738459			MTBC_03758___751339																	MTBC_03226___821733
group_9388		Rv3397c_phyA	15	15	1	1	16801	7	46		515	908	855																																		MTBC_03692___139651					MTBC_03608___160442	MTBC_03607___164603		MTBC_03605___172882							MTBC_03595___201857		MTBC_03585___210114			MTBC_03576___222530		MTBC_03707___230932																		MTBC_03603___305541																															MTBC_03762___445233	MTBC_03632___449446							MTBC_03650___479812																	MTBC_03703___553355																																																MTBC_04177___751758				MTBC_03592___768493
group_9528		Rv0931c_pknD	15	15	1	1	16038	1	4645		245	1019	572														MTBC_01861___52628											MTBC_01863___100556					MTBC_01867___121262								MTBC_01867___154535												MTBC_01855___204256			MTBC_01866___216656				MTBC_01862___233359										MTBC_01859___274801			MTBC_01872___287210	MTBC_01851___291346									MTBC_01858___328649	MTBC_01870___332815		MTBC_01863___341073																																																																																												MTBC_01972___737024			MTBC_02185___749764
group_9557		Rv0825c_Rv0825c	15	15	1	1	3208	49	30		206	503	434																																																																																											MTBC_05473___380126	MTBC_04648___384829	MTBC_05453___390328	MTBC_05313___395689	MTBC_04750___400494	MTBC_04631___405173	MTBC_04716___409935	MTBC_04517___414497	MTBC_04542___419087	MTBC_04680___423815														MTBC_04387___484772				MTBC_04417___502187		MTBC_04370___511030	MTBC_04370___515449		MTBC_04901___524762
group_9908		Rv3291c_lrpA	15	15	1	1	7532	12	136		155	452	402				MTBC_03970___12211														MTBC_04470___71755			MTBC_04435___85383																																			MTBC_03589___230814																																	MTBC_03539___367453				MTBC_00431___385306	MTBC_00401___390777	MTBC_00368___396111		MTBC_00370___405588	MTBC_00348___410327		MTBC_00364___419498	MTBC_00358___424218			MTBC_00348___437445																			MTBC_00383___520244																																																							MTBC_04020___751601
group_1		Rv3508_PE_PGRS54	14	15	1.08	1	7824	1	4010		371	2372	928				MTBC_04236___12477	MTBC_04328___17317																										MTBC_03695___127242												MTBC_03697___177134					MTBC_03716___197821														MTBC_03690___255911																																											MTBC_03883___445354 MTBC_03884___445355		MTBC_04000___454011	MTBC_04126___458627	MTBC_03797___462914		MTBC_03751___471350		MTBC_03766___479928																	MTBC_03824___553476																																							MTBC_03719___713874
group_10036		Rv3864_espE	14	14	1	1	8374	1	3966		212	650	425								MTBC_03737___29724					MTBC_03707___50325													MTBC_03697___106550					MTBC_03692___127239	MTBC_03685___131371	MTBC_03696___135510																										MTBC_03684___243484	MTBC_03715___247639		MTBC_03687___255908	MTBC_03701___260059						MTBC_03677___284906		MTBC_03692___293189																						MTBC_04427___389302																						MTBC_04120___488941
group_1006		Rv2352c_PPE38	14	14	1	1	8774	1	4073		629	1268	999																		MTBC_03214___70496			MTBC_03162___84108																																																																						MTBC_02508___377161	MTBC_02156___382337	MTBC_02498___387373					MTBC_02061___412040			MTBC_02095___425955			MTBC_02004___439102				MTBC_02775___457274	MTBC_02557___461672										MTBC_02013___504247			MTBC_01976___517472																								MTBC_02460___618101																												MTBC_02480___733404
group_10065		Rv3810_pirG	14	14	1	1	8568	1	4363		134	446	239																																																																																											MTBC_04198___378851	MTBC_03588___383769	MTBC_04184___389059	MTBC_04074___394450	MTBC_03659___399403	MTBC_03569___404111	MTBC_03633___408852		MTBC_03496___418041	MTBC_03596___422731														MTBC_03373___483758				MTBC_03385___501155		MTBC_03363___510023	MTBC_03363___514442		MTBC_03783___523644
group_10478		Rv3810_pirG	14	15	1.08	1	7795	1	4406		128	128	128					MTBC_04111___17100										MTBC_03515___58428																										MTBC_03515___168671 MTBC_03514___168670											MTBC_03520___214188																																											MTBC_03639___399383		MTBC_03611___408830				MTBC_03457___427318	MTBC_03301___431725	MTBC_03277___436049											MTBC_03361___483746			MTBC_03328___496708	MTBC_03368___501138	MTBC_03356___505590				MTBC_03762___523623
group_10543		Rv1920_Rv1920	14	14	1	1	13105	24	87		161	371	289																		MTBC_00172___67454																																																																								MTBC_06148___374280			MTBC_05156___390031					MTBC_04289___414269	MTBC_04313___418858															MTBC_04168___484553	MTBC_00553___485372															MTBC_00129___549779						MTBC_00123___574730						MTBC_00127___599327	MTBC_00126___603438													MTBC_00128___656722		MTBC_03044___667873			MTBC_00121___677276
group_10546		Rv1245c_Rv1245c	14	14	1	1	521	10	32		182	830	766				MTBC_01522___9760														MTBC_01715___68997			MTBC_01682___82628	MTBC_01345___87584																																																																					MTBC_00960___375613	MTBC_00826___381007	MTBC_00965___385840	MTBC_00923___391299											MTBC_01380___442849		MTBC_01433___451443	MTBC_01481___455980	MTBC_01354___460469														MTBC_00864___520725																																																							MTBC_01547___749126
group_10563		Rv2275_Rv2275	14	14	1	1	1128	16	87		1040	1079	1048																									MTBC_01163___99856			MTBC_01158___112302								MTBC_01164___145520				MTBC_01180___162174					MTBC_01169___182878				MTBC_01165___199425								MTBC_01157___232654	MTBC_01164___236812								MTBC_01161___269955																																			MTBC_02897___426758	MTBC_02746___431170	MTBC_02722___435494													MTBC_02798___491747	MTBC_02778___496158
group_10578		Rv1421_Rv1421	14	14	1	1	2139	33	29		422	881	592																																								MTBC_03084___164080		MTBC_03092___172369			MTBC_03081___184792						MTBC_03056___209585					MTBC_03166___230391																	MTBC_03087___300874																	MTBC_03946___372078			MTBC_03259___388134	MTBC_03185___393561				MTBC_02699___412679	MTBC_02726___417271															MTBC_02625___483010		MTBC_02620___491569	MTBC_02606___495986
group_10580		Rv1753c_PPE24	14	14	1	1	2791	71	31		140	326	300																																																												MTBC_00376___244299	MTBC_00377___248453																													MTBC_00036___368168				MTBC_00030___390406	MTBC_00025___395768	MTBC_00028___400569	MTBC_00024___405242		MTBC_00025___414569		MTBC_00026___423886		MTBC_00025___432795	MTBC_00027___437124												MTBC_00024___488970			MTBC_00023___502257				MTBC_00026___519887
group_10600		Rv1225c_Rv1225c	14	14	1	1	7702	1	3794		272	422	371																																																																																										MTBC_04979___373111	MTBC_04182___378835	MTBC_03577___383758	MTBC_04172___389047	MTBC_04060___394436	MTBC_03643___399387	MTBC_03555___404097	MTBC_03616___408835	MTBC_03446___413426	MTBC_03482___418027		MTBC_03462___427323											MTBC_03317___475122							MTBC_03357___505591				MTBC_03766___523627
group_10615		Rv3810_pirG	14	14	1	1	8577	1	4353		251	329	269																																																																																											MTBC_04205___378858		MTBC_04188___389063	MTBC_04080___394456	MTBC_03665___399409	MTBC_03574___404116	MTBC_03641___408860	MTBC_03467___413447	MTBC_03501___418046	MTBC_03602___422737	MTBC_03481___427342															MTBC_03379___492328	MTBC_03348___496728	MTBC_03392___501162	MTBC_03370___505604
group_10987		Rv1072_Rv1072	14	14	1	1	3893	189	6		287	638	332					MTBC_00568___13554																																																																																					MTBC_00196___368328	MTBC_00177___374830	MTBC_00151___380332	MTBC_00189___385064	MTBC_00162___390538	MTBC_00145___395888	MTBC_00154___400695	MTBC_00150___405368	MTBC_00136___410115	MTBC_00148___414692	MTBC_00142___419276	MTBC_00143___424003																						MTBC_00161___520022
group_11106		Rv1437_pgk	14	14	1	1	8566	1	4367		125	365	249																		MTBC_04541___71826																																																																								MTBC_04991___373123	MTBC_04196___378849		MTBC_04183___389058	MTBC_04072___394448	MTBC_03657___399401			MTBC_03460___413440		MTBC_03594___422729	MTBC_03475___427336													MTBC_03371___483756		MTBC_03368___492317		MTBC_03383___501153	MTBC_03363___505597				MTBC_03782___523643
group_11123		Rv3371_Rv3371	14	14	1	1	13880	2	58		158	860	354																																		MTBC_00265___136222					MTBC_00257___157089	MTBC_00260___161254																MTBC_00267___227490																	MTBC_00260___298045	MTBC_00260___302196																	MTBC_05364___380017		MTBC_05334___390209	MTBC_05213___395589			MTBC_04624___409843	MTBC_04431___414411	MTBC_04453___418998	MTBC_04587___423722				MTBC_04250___441349
group_11145		Rv2883c_pyrH	14	14	1	1	15480	27	58		413	521	454																																								MTBC_02883___163877																																		MTBC_02889___304825																				MTBC_02932___393308	MTBC_02613___398356	MTBC_02562___403103	MTBC_02604___407822		MTBC_02506___417050	MTBC_02587___421721	MTBC_02510___426370			MTBC_02404___439502								MTBC_02384___474188					MTBC_02392___495771			MTBC_02410___509069	MTBC_02410___513488
group_11166		Rv1522c_mmpL12	14	14	1	1	1451	1	2750		215	791	693																																																																																										MTBC_00918___369050		MTBC_00692___380873			MTBC_00699___396442		MTBC_00701___405919	MTBC_00659___410638				MTBC_00638___429061		MTBC_00654___437751								MTBC_00645___472448				MTBC_00654___489600	MTBC_00648___494025	MTBC_00648___498418		MTBC_00644___507301	MTBC_00644___511720		MTBC_00716___520577
group_11184		Rv1274_lprB	14	14	1	1	10401	1	4465		206	272	224																																																																																										MTBC_02475___370607	MTBC_02037___376690	MTBC_01752___381933	MTBC_02045___386920	MTBC_02002___392378		MTBC_01736___402277			MTBC_01712___416256	MTBC_01749___420883		MTBC_01593___430016																MTBC_01652___499422				MTBC_01614___517109	MTBC_01845___521706																			MTBC_02133___601334	MTBC_02134___605446
group_1136		Rv1656_argF	14	14	1	1	11117	46	20		923	923	923				MTBC_02001___10239		MTBC_01740___19577																				MTBC_01761___104613																MTBC_01761___171037																																				MTBC_01766___320273																						MTBC_01298___420432				MTBC_01215___438312			MTBC_03107___453118										MTBC_01203___494580														MTBC_02186___556119																		MTBC_01724___629649							MTBC_01747___658341																														MTBC_01734___783143		MTBC_01735___791374
group_11649		Rv0385_Rv0385	14	14	1	1	14446	201	10		200	320	217									MTBC_03003___33152	MTBC_02981___37234																																																																																MTBC_03855___371987	MTBC_03192___377845	MTBC_02739___382920	MTBC_03189___388064	MTBC_03113___393489	MTBC_02782___398526	MTBC_02725___403267	MTBC_02765___407984	MTBC_02639___412619	MTBC_02666___417211	MTBC_02753___421888	MTBC_02665___426526
group_11779		Rv3755c_Rv3755c	14	14	1	1	2159	42	85		275	704	550																					MTBC_03928___84876																																																																								MTBC_03269___388144		MTBC_02855___398599	MTBC_02798___403340	MTBC_02838___408057	MTBC_02712___412692		MTBC_02824___421959	MTBC_02733___426594													MTBC_02634___483019	MTBC_03497___488317	MTBC_02629___491578		MTBC_02642___500412	MTBC_02631___504865				MTBC_02932___522793
group_1189		Rv2591_PE_PGRS44	14	14	1	1	10983	123	36		167	1319	339																		MTBC_03541___70823			MTBC_03497___84443																																																																														MTBC_02360___416904		MTBC_02364___426224	MTBC_02219___430643						MTBC_03053___457552				MTBC_02232___474036		MTBC_02272___482656		MTBC_02263___491211	MTBC_02241___495620		MTBC_02267___504501	MTBC_02259___508918	MTBC_02259___513337																																																	MTBC_02793___717103
group_1209		Rv2853_PE_PGRS48	14	14	1	1	14491	1	466		239	1847	1129				MTBC_03429___11670																																																MTBC_02992___213660	MTBC_03005___217797																																						MTBC_03174___377827			MTBC_03094___393470											MTBC_03140___444611		MTBC_01761___451771			MTBC_03070___466418					MTBC_03417___488237															MTBC_03093___552744	MTBC_03453___557386																																									MTBC_02997___725711			MTBC_03161___738215			MTBC_03476___751057
group_12455		Rv1629_polA	14	14	1	1	16625	327	4		122	122	122		MTBC_03864___3866																MTBC_05022___72307																																																																					MTBC_03888___359615				MTBC_04699___379352		MTBC_04681___389556																			MTBC_03715___475520															MTBC_03912___541139										MTBC_03855___582563	MTBC_03850___586660																	MTBC_03815___656349																					MTBC_03810___743206		MTBC_04537___752118	MTBC_03964___756370							MTBC_03836___785248
group_13586		Rv2087_Rv2087	14	14	1	1	13469	1	1381		230	230	230																		MTBC_02857___70139																																																																									MTBC_02140___376793											MTBC_01672___430095	MTBC_01660___434430	MTBC_01712___438809										MTBC_01720___482103		MTBC_01717___490664		MTBC_01728___499498	MTBC_01719___503953	MTBC_01709___508367	MTBC_01709___512786	MTBC_01693___517188	MTBC_01934___521795																																																								MTBC_02301___754705
group_13803		Rv3672c_Rv3672c	14	14	1	1	15298	1	2050		134	134	134																					MTBC_02418___83364																																																																						MTBC_01716___376369	MTBC_01477___381658		MTBC_01697___392073	MTBC_01502___397245	MTBC_01463___402004	MTBC_01486___406704		MTBC_01437___415981	MTBC_01470___420604	MTBC_01435___425295													MTBC_01372___481755		MTBC_01376___490323				MTBC_01369___508027	MTBC_01369___512446
group_1397		Rv2230c_Rv2230c	14	27	1.93	1	4919	26	31		245	1967	1129				MTBC_02687___10925 MTBC_02688___10926	MTBC_02735___15721 MTBC_02736___15722																MTBC_03004___83950 MTBC_03003___83949																			MTBC_02366___163360 MTBC_02368___163362 MTBC_02367___163361					MTBC_02359___184068 MTBC_02361___184070 MTBC_02360___184069											MTBC_02420___229643 MTBC_02419___229642																																				MTBC_02014___382195 MTBC_02013___382194						MTBC_01926___411905 MTBC_01925___411904	MTBC_01959___416503		MTBC_01963___425823										MTBC_02393___469990	MTBC_01846___473649 MTBC_01845___473648		MTBC_01883___482266																																																																			MTBC_02412___763078 MTBC_02414___763080 MTBC_02413___763079
group_14000		Rv1878_glnA3	14	14	1	1	13879	2	56		299	299	299																																		MTBC_00266___136223					MTBC_00258___157090	MTBC_00261___161255																MTBC_00268___227491																	MTBC_00261___298046	MTBC_00261___302197																	MTBC_05365___380018		MTBC_05335___390210	MTBC_05214___395590			MTBC_04625___409844	MTBC_04432___414412	MTBC_04454___418999	MTBC_04588___423723				MTBC_04251___441350
group_14001		Rv3361c_Rv3361c	14	14	1	1	13878	2	55		179	179	179																																		MTBC_00267___136224					MTBC_00259___157091	MTBC_00262___161256																MTBC_00269___227492																	MTBC_00262___298047	MTBC_00262___302198																	MTBC_05366___380019		MTBC_05336___390211	MTBC_05215___395591			MTBC_04626___409845	MTBC_04433___414413	MTBC_04455___419000	MTBC_04589___423724				MTBC_04252___441351
group_14023		Rv2335_cysE	14	14	1	1	13478	1	1389		647	647	647																																		MTBC_02260___138217																						MTBC_02268___229491																																				MTBC_01844___382025	MTBC_02143___387018	MTBC_02096___392472	MTBC_01877___397620	MTBC_01817___402358	MTBC_01853___407071	MTBC_01763___411742	MTBC_01795___416339	MTBC_01841___420975	MTBC_01796___425656											MTBC_01686___473489					MTBC_01697___495075
group_14045		Rv0549c_vapC3	14	14	1	1	2514	1	3061		311	311	311																																							MTBC_00413___157245	MTBC_00419___161413					MTBC_00416___182125																												MTBC_00419___298204																				MTBC_00082___384957	MTBC_00078___390454		MTBC_00074___400615		MTBC_00063___410042	MTBC_00069___414613		MTBC_00069___423929		MTBC_00065___432835	MTBC_00068___437165								MTBC_00063___471866				MTBC_00067___489013
group_1478		Rv2738c_Rv2738c	14	14	1	1	15410	27	2		206	1166	509				MTBC_03297___11535																	MTBC_03682___84628																																																																				MTBC_02949___366861													MTBC_02372___430796					MTBC_01878___451889			MTBC_02959___466306	MTBC_02925___470522				MTBC_03306___488125				MTBC_02422___504656			MTBC_02392___517888					MTBC_02913___540135				MTBC_03340___557273																																															MTBC_03353___750932	MTBC_02962___755366
group_14855		Rv1243c_PE_PGRS23	14	14	1	1	10784	150	23		254	254	254																																																																																										MTBC_02933___371065	MTBC_02432___377085	MTBC_02091___382272	MTBC_02423___387298	MTBC_02381___392757	MTBC_02128___397871	MTBC_02067___402608	MTBC_02103___407321	MTBC_01999___411978	MTBC_02036___416580	MTBC_02085___421219		MTBC_01903___430327														MTBC_01952___490900							MTBC_02192___522053
group_1550		Rv1040c_PE8	14	14	1	1	294	1	1783		827	2087	941																																										MTBC_01116___170392																															MTBC_01123___298908																			MTBC_03038___383219				MTBC_03028___403570	MTBC_03083___408302			MTBC_03055___422190		MTBC_02795___431219	MTBC_02771___435543	MTBC_02831___439930								MTBC_02808___474613		MTBC_02854___483239		MTBC_02848___491797	MTBC_02827___496207										MTBC_01119___538341
group_15606		Rv3922c_Rv3922c	14	14	1	1	12827	102	12		362	362	362																																																																																										MTBC_05952___374084	MTBC_05036___379689	MTBC_04277___384458	MTBC_04995___389870	MTBC_04876___395252	MTBC_04380___400124	MTBC_04258___404800	MTBC_04342___409561	MTBC_04156___414136	MTBC_04180___418725	MTBC_04308___423443	MTBC_04162___428023	MTBC_03952___432376																					MTBC_04518___524379
group_15820		Rv1526c_Rv1526c	14	14	1	1	4221	251	8		260	260	260																																																																																											MTBC_00988___375641	MTBC_00856___381037	MTBC_00996___385871	MTBC_00960___391336	MTBC_00863___396606	MTBC_00855___401396	MTBC_00864___406082	MTBC_00812___410791	MTBC_00836___415380	MTBC_00854___419988	MTBC_00834___424694	MTBC_00790___429213	MTBC_00794___433564																				MTBC_00892___520753
group_16750		Rv2077A_Rv2077A	14	14	1	1	13569	113	5		299	299	299																																																																																														MTBC_02083___392459	MTBC_01864___397607	MTBC_01806___402347	MTBC_01841___407059	MTBC_01752___411731	MTBC_01782___416326	MTBC_01828___420962	MTBC_01783___425643	MTBC_01659___430082	MTBC_01647___434417	MTBC_01700___438797										MTBC_01709___482092		MTBC_01706___490653		MTBC_01715___499485
group_1687		Rv1679_fadE16	14	14	1	1	15793	109	9		350	1121	844					MTBC_02070___15056													MTBC_02316___69598			MTBC_02262___83208																																																																				MTBC_01840___365752		MTBC_01571___376224	MTBC_01340___381521				MTBC_01330___401871		MTBC_01275___411254		MTBC_01330___420464	MTBC_01302___425162		MTBC_01236___434006							MTBC_01810___465157				MTBC_01242___481625																																																																MTBC_02084___749663
group_17024		Rv1063c_Rv1063c	14	14	1	1	504	10	55		233	233	233																																																																																																		MTBC_00785___410764	MTBC_00808___415352			MTBC_00762___429185	MTBC_00766___433536									MTBC_00767___472570		MTBC_00770___481152		MTBC_00776___489722	MTBC_00767___494144	MTBC_00767___498537	MTBC_00776___503010	MTBC_00767___507424	MTBC_00767___511843	MTBC_00763___516258					MTBC_01332___538554
group_1730		Rv0266c_oplA	14	14	1	1	3071	5	132		947	3770	3388																																																																																														MTBC_05250___395626	MTBC_04693___400437			MTBC_04464___414444	MTBC_04487___419032		MTBC_04466___428327			MTBC_04283___441382				MTBC_00316___454815									MTBC_04299___497679	MTBC_04363___502133	MTBC_04330___506564	MTBC_04319___510979	MTBC_04319___515398	MTBC_04266___519763																																																					MTBC_00299___735350
group_1752		Rv2967c_pca	14	14	1	1	1842	158	5		500	3482	2720				MTBC_03573___11814	MTBC_03625___16614																MTBC_03993___84941																MTBC_03133___151637																																														MTBC_03124___342336																								MTBC_01633___451643																MTBC_03006___522867				MTBC_03151___540378									MTBC_03088___577697																			MTBC_03069___655603					MTBC_03081___676159	MTBC_03082___680239														MTBC_03290___738344			MTBC_03625___751206
group_17614		Rv3387_Rv3387	14	14	1	1	16910	7	108		677	677	677																																																																																											MTBC_04280___378933						MTBC_03710___408929	MTBC_03534___413514			MTBC_03549___427410		MTBC_03352___436124	MTBC_03408___440507								MTBC_03383___475188		MTBC_03448___483833		MTBC_03448___492397	MTBC_03417___496797		MTBC_03441___505675	MTBC_03436___510096	MTBC_03436___514515	MTBC_03396___518893
group_17672		Rv3475_Rv3475	14	14	1	1	1464	1	2457		884	884	884		MTBC_01445___1445											MTBC_01462___48078																				MTBC_01459___133271			MTBC_01460___145816		MTBC_01455___154123						MTBC_01454___179029			MTBC_01451___191427							MTBC_01456___220408			MTBC_01453___232950							MTBC_01460___261964											MTBC_01454___307543																																MTBC_03429___453440																													MTBC_01443___576050																									MTBC_01436___678591
group_1782		Rv0916c_PE7	14	14	1	1	8899	107	11		299	1271	607								MTBC_00984___26969		MTBC_00948___35200	MTBC_01002___39358											MTBC_00987___87226												MTBC_00999___136956																																																																		MTBC_03200___422335							MTBC_01058___451068	MTBC_01072___455571				MTBC_02951___474756				MTBC_02989___491938	MTBC_02971___496351	MTBC_03002___500772												MTBC_01005___550655																																													MTBC_01030___736081
group_182		Rv0631c_recC	14	14	1	1	7335	1	1082		305	3284	1284					MTBC_00768___13754		MTBC_00687___22644											MTBC_00881___68163			MTBC_00876___81822													MTBC_00685___136642					MTBC_00674___157506																																																			MTBC_04921___373053				MTBC_04007___394383	MTBC_03593___399337	MTBC_03510___404052		MTBC_03400___413380	MTBC_03433___417978	MTBC_03535___422670																							MTBC_03714___523575
group_1847		Rv1783_eccC5	14	16	1.15	1	15348	125	21		350	4178	2285					MTBC_02200___15186													MTBC_02459___69741			MTBC_02396___83342																																																																					MTBC_02061___370193	MTBC_01696___376349		MTBC_01717___386592	MTBC_01672___392048	MTBC_01483___397226												MTBC_02970___452981																MTBC_01539___521400							MTBC_01938___551588 MTBC_01939___551589																																																MTBC_02217___749796							MTBC_02292___779579													MTBC_01886___832757 MTBC_01885___832756
group_1864		Rv0976c_Rv0976c	14	14	1	1	9021	9	137		257	1703	1176					MTBC_01200___14186																MTBC_01322___82268															MTBC_01039___145395																																																							MTBC_03642___378295		MTBC_03653___388528	MTBC_03554___393930	MTBC_03180___398924					MTBC_03129___422264	MTBC_03019___426880			MTBC_02906___440005										MTBC_02926___483311		MTBC_02920___491869			MTBC_02920___505154				MTBC_03267___523128
group_1974		Rv1638_uvrA	14	14	1	1	11506	89	19		680	3038	2321					MTBC_02019___15005												MTBC_01627___64785	MTBC_02243___69525	MTBC_01767___74397		MTBC_02205___83151	MTBC_01765___88004																MTBC_01737___154405																																																															MTBC_01250___425110				MTBC_01805___443274																		MTBC_01361___521222																																																				MTBC_01827___736879			MTBC_02028___749607						MTBC_02436___775613	MTBC_02446___779733
group_202		Rv3347c_PPE55	14	14	1	1	8586	1	4346		647	4223	1440					MTBC_04130___17119																																																																																				MTBC_03606___367520						MTBC_03669___399413	MTBC_03576___404118	MTBC_03642___408861	MTBC_03469___413449		MTBC_03606___422741	MTBC_03483___427344	MTBC_03305___431729	MTBC_03294___436066	MTBC_03356___440455										MTBC_03383___483768				MTBC_03394___501164					MTBC_03788___523649
group_2116		Rv1422_Rv1422	14	14	1	1	12365	161	17		374	2003	931				MTBC_01738___9976							MTBC_01532___39888							MTBC_01956___69238																																																																									MTBC_01211___375864	MTBC_01039___381220	MTBC_01216___386091	MTBC_01179___391555	MTBC_01045___396788	MTBC_01036___401577	MTBC_01046___406264			MTBC_01038___420172							MTBC_03361___453372											MTBC_00964___498734					MTBC_01093___520954
group_2154		Rv2066_cobI	14	14	1	1	13543	122	8		416	1742	1158					MTBC_02538___15524													MTBC_02833___70115		MTBC_02177___79024	MTBC_02765___83711	MTBC_02223___88462	MTBC_02172___92607																																																																			MTBC_02567___370699			MTBC_02114___386989	MTBC_02068___392444													MTBC_02633___452644																MTBC_01910___521771						MTBC_02209___547712																																														MTBC_02305___737357			MTBC_02563___750142
group_2262		Rv1161_narG	14	14	1	1	14791	99	42		860	3698	3183					MTBC_01427___14413		MTBC_01255___23212	MTBC_01273___27258			MTBC_01262___39618							MTBC_01599___68881			MTBC_01575___82521																																																																		MTBC_01254___356978	MTBC_01243___361093														MTBC_00680___429103															MTBC_00686___494063	MTBC_00687___498457	MTBC_00695___502929																																																			MTBC_01269___715579						MTBC_01239___740632
group_2546		Rv3077_Rv3077	14	14	1	1	11972	154	22		572	1811	1541								MTBC_03271___29258											MTBC_03297___75929	MTBC_03214___80063																																																																																	MTBC_00607___424467				MTBC_03384___444855																				MTBC_03237___532176	MTBC_03238___536319			MTBC_03252___548757							MTBC_03207___577816								MTBC_03210___610652			MTBC_03210___622940			MTBC_03207___635228											MTBC_03201___680358														MTBC_03407___738461
group_2646		Rv0070c_glyA2	14	14	1	1	13232	23	55		329	1385	1171				MTBC_00089___8327				MTBC_00094___26079										MTBC_00095___67377		MTBC_00079___76926		MTBC_00080___86319																																																																	MTBC_00078___355802	MTBC_00079___359929	MTBC_00079___363991				MTBC_05087___389962		MTBC_04464___400208										MTBC_00079___441548						MTBC_00080___467677																		MTBC_00080___545582																																															MTBC_00080___739473
group_2702		Rv1272c_Rv1272c	14	14	1	1	4230	249	7		236	1844	1322				MTBC_01553___9791	MTBC_01565___14551																																																																																						MTBC_00993___375646			MTBC_00966___391342	MTBC_00868___396611	MTBC_00860___401401	MTBC_00869___406087	MTBC_00817___410796	MTBC_00841___415385	MTBC_00859___419993	MTBC_00839___424699	MTBC_00795___429218	MTBC_00799___433569																				MTBC_00897___520758
group_2727		Rv1650_pheT	14	14	1	1	11141	46	37		1517	2495	2355							MTBC_01746___23703																		MTBC_01743___100436																																																	MTBC_01763___303699																					MTBC_01319___397062					MTBC_01291___420425			MTBC_01205___433975							MTBC_01779___465126			MTBC_01784___477944				MTBC_01197___494574						MTBC_01377___521238																													MTBC_01742___641965																	MTBC_01749___711903								MTBC_01726___745176			MTBC_01734___758266
group_2815		Rv0772_purD	14	14	1	1	10036	165	5		143	1271	576				MTBC_00936___9174						MTBC_00798___35050								MTBC_01066___68348			MTBC_01057___82003																																																																					MTBC_04709___372841			MTBC_03933___388808	MTBC_03825___394201	MTBC_03425___399169		MTBC_03400___408619	MTBC_03239___413219		MTBC_03361___422496																				MTBC_03142___509802	MTBC_03142___514221		MTBC_03535___523396
group_285		Rv0355c_PPE8	14	14	1	1	2748	71	33		500	1490	1018																																																																																										MTBC_00041___368173	MTBC_00030___374683	MTBC_00027___380208						MTBC_00024___410003		MTBC_00023___419157		MTBC_00021___428444										MTBC_00026___471829		MTBC_00024___480406			MTBC_00023___493400	MTBC_00024___497794		MTBC_00024___506681	MTBC_00024___511100	MTBC_00025___515520									MTBC_01016___554949
group_2950		Rv2136c_Rv2136c	14	14	1	1	4706	72	39		350	848	774				MTBC_02573___10811	MTBC_02616___15602																MTBC_02865___83811																																																																				MTBC_02330___366242	MTBC_02686___370818	MTBC_02202___376855		MTBC_02204___387079	MTBC_02159___392535														MTBC_02531___457030		MTBC_02316___465663													MTBC_01993___521854							MTBC_02340___551990																																													MTBC_02383___737435			MTBC_02644___750223
group_3081		Rv3903c_Rv3903c	14	14	1	1	12767	74	33		422	2540	1255								MTBC_04141___30128	MTBC_04085___34234	MTBC_04084___38338	MTBC_04138___42497							MTBC_05317___72602																					MTBC_04142___160976						MTBC_04148___185859						MTBC_04119___210648																																								MTBC_05007___379660																	MTBC_04589___459093									MTBC_03986___497366													MTBC_04261___553915																																																MTBC_04800___752381																	MTBC_04097___822604
group_3108		Rv1329c_dinG	14	14	1	1	5239	1	3329		257	2159	1492					MTBC_01642___14628													MTBC_01831___69113			MTBC_01791___82737																																			MTBC_01459___228682																																			MTBC_01074___375727										MTBC_00909___424769						MTBC_01532___451542	MTBC_01586___456085	MTBC_01448___460563	MTBC_01448___464795															MTBC_01411___530348					MTBC_01466___551116																																															MTBC_01411___744860	MTBC_01660___749239
group_3141		Rv0159c_PE3	14	14	1	1	3768	157	6		197	1550	449					MTBC_00206___13192								MTBC_00176___46792					MTBC_00235___67517	MTBC_00178___72808														MTBC_00174___131986			MTBC_00175___144531											MTBC_00174___190150							MTBC_00176___219128										MTBC_00175___260679											MTBC_00175___306264																						MTBC_04530___409749				MTBC_04343___428204																	MTBC_04249___502019					MTBC_04721___524582
group_3298		Rv1964_yrbE3A	14	14	1	1	16310	1	163		296	797	637																		MTBC_02694___69976			MTBC_02627___83573								MTBC_02067___117333					MTBC_02120___138077						MTBC_02080___163074																MTBC_02125___229348																																				MTBC_01666___381847	MTBC_01950___386825							MTBC_01663___420797	MTBC_01628___425488			MTBC_01553___438650				MTBC_02310___456809															MTBC_01756___521617																																																						MTBC_02071___745521
group_3313		Rv2243_fabD	14	14	1	1	5058	56	23		245	908	821				MTBC_02703___10941	MTBC_02751___15737																MTBC_03019___83965																			MTBC_02382___163376					MTBC_02375___184084											MTBC_02435___229658																																				MTBC_02029___382210					MTBC_02043___407261	MTBC_01941___411920	MTBC_01975___416519		MTBC_01979___425839										MTBC_02409___470006	MTBC_01861___473664																																																																					MTBC_02429___763095
group_372		Rv0648_Rv0648	14	14	1	1	9754	55	63		188	4196	1803					MTBC_00794___13780																MTBC_00902___81848																																																																						MTBC_04086___378739					MTBC_03483___404025	MTBC_03543___408762	MTBC_03373___413353		MTBC_03508___422643					MTBC_00723___442192						MTBC_00703___468300					MTBC_03283___492232	MTBC_03260___496640						MTBC_03688___523549																																																							MTBC_00811___748390			MTBC_00707___761372
group_3810		Rv3240c_secA1	14	14	1	1	5617	70	38		1163	2900	2552				MTBC_03911___12152															MTBC_03481___76113			MTBC_03471___89712												MTBC_03517___139476																																																							MTBC_03486___367400				MTBC_00490___385365				MTBC_00430___405648			MTBC_00420___419554							MTBC_03681___453692											MTBC_00397___498167					MTBC_00443___520304							MTBC_03523___553174																																																				MTBC_03422___768323													MTBC_03396___821903
group_3901		Rv1158c_Rv1158c	14	14	1	1	14780	99	16		218	683	385				MTBC_01423___9661																																														MTBC_01244___203645																																							MTBC_01281___365193	MTBC_00960___369092	MTBC_00835___375488	MTBC_00731___380912	MTBC_00849___385724	MTBC_00798___391174			MTBC_00739___405957										MTBC_01340___451350	MTBC_01375___455874		MTBC_01263___464610																					MTBC_01679___555612																																												MTBC_01311___736362
group_4256		Rv3132c_devS	14	14	1	1	5871	1	2500		374	1805	1491								MTBC_03344___29331										MTBC_04249___71534																			MTBC_03317___151821																																																							MTBC_00559___380740		MTBC_00614___390990			MTBC_00566___405784	MTBC_00530___410509	MTBC_00545___415089	MTBC_00561___419695	MTBC_00542___424402															MTBC_00528___489474				MTBC_00519___507176	MTBC_00519___511595		MTBC_00579___520440
group_4351		Rv0618_galTa	14	14	1	1	7382	1	1118		470	1184	703					MTBC_00755___13741													MTBC_00865___68147																																																							MTBC_00668___298453																	MTBC_04937___373069										MTBC_03549___422684	MTBC_03427___427288				MTBC_00686___442155		MTBC_00718___450728					MTBC_03285___475090				MTBC_03322___492271	MTBC_03299___496679						MTBC_03727___523588								MTBC_01098___555031																																															MTBC_00767___748346
group_4513		Rv2572c_aspS	14	14	1	1	6881	263	5		437	1784	1492																		MTBC_03515___70797			MTBC_03471___84417																																																																					MTBC_03400___371532				MTBC_02738___393114	MTBC_02438___398181	MTBC_02384___402925	MTBC_02436___407654	MTBC_02317___412296	MTBC_02339___416883	MTBC_02412___421546	MTBC_02341___426201															MTBC_02241___491189	MTBC_02220___495599		MTBC_02245___504479
group_4530		Rv2787_Rv2787	14	14	1	1	14706	20	12		632	1763	1544							MTBC_02886___24843		MTBC_02919___33067		MTBC_02938___41294																																																																																				MTBC_02674___398417		MTBC_02663___407881				MTBC_02567___426427													MTBC_02474___482858		MTBC_02466___491414	MTBC_02448___495827	MTBC_02486___500256		MTBC_02467___509126	MTBC_02467___513545								MTBC_02950___548453		MTBC_03391___557324
group_4539		Rv3160c_Rv3160c	14	14	1	1	5815	57	46		434	1844	701				MTBC_03805___12046	MTBC_03864___16853													MTBC_04290___71575				MTBC_03380___89621																																																																				MTBC_00698___368830					MTBC_00529___396272	MTBC_00528___401069				MTBC_00524___419658								MTBC_03692___458192						MTBC_00490___480872					MTBC_00498___502732				MTBC_00543___520404																																																							MTBC_03861___751442			MTBC_03392___764059
group_4734		Rv0186_bglS	14	14	1	1	14102	1	2948		383	2201	1199																							MTBC_00201___90636					MTBC_00203___111347																		MTBC_00201___186078																																												MTBC_06262___374394	MTBC_05294___379947				MTBC_04601___400345			MTBC_04370___414350		MTBC_04526___423661	MTBC_04374___428235						MTBC_00220___450230		MTBC_00208___459323														MTBC_04751___524612							MTBC_00208___549858																																									MTBC_00241___718785
group_5032		Rv2072c_cobL	14	14	1	1	13552	113	15		308	1172	1110																																		MTBC_02243___138200					MTBC_02196___159028	MTBC_02200___163194		MTBC_02217___171493			MTBC_02193___183902				MTBC_02187___200447		MTBC_02172___208698																						MTBC_02207___299992	MTBC_02213___304149																			MTBC_02122___386997					MTBC_01745___411724																									MTBC_01917___521778				MTBC_02210___539432				MTBC_02652___556585
group_5153		Rv3168_Rv3168	14	14	1	1	5802	1	2151		578	1136	1050																		MTBC_04300___71585			MTBC_04256___85204																																																																						MTBC_00589___375242		MTBC_00598___385473	MTBC_00566___390942		MTBC_00520___401061	MTBC_00523___405741			MTBC_00515___419649					MTBC_03500___444971		MTBC_03592___453603	MTBC_03701___458201																					MTBC_03347___548852	MTBC_03436___553087																																													MTBC_03509___738563
group_5183		Rv3555c_Rv3555c	14	14	1	1	8152	41	31		299	869	783				MTBC_04299___12540				MTBC_03791___29778			MTBC_03769___42128								MTBC_03825___76459																																																																													MTBC_03824___404366		MTBC_03723___413703	MTBC_03757___418302	MTBC_03868___423003	MTBC_03738___427599						MTBC_04066___454077				MTBC_03809___471409							MTBC_03650___501420	MTBC_03627___505861																																																											MTBC_04378___751959
group_5268		Rv1030_kdpB	14	14	1	1	935	52	34		506	2129	1649					MTBC_01265___14251					MTBC_01078___35330											MTBC_01401___82347																																																																					MTBC_04309___372441	MTBC_03570___378223	MTBC_03048___383229	MTBC_03566___388441	MTBC_03478___393854	MTBC_03114___398858	MTBC_03038___403580																															MTBC_01109___538331																												MTBC_01089___653621					MTBC_01095___674171															MTBC_01168___736219
group_5299		Rv1565c_Rv1565c	14	14	1	1	11316	8	53		431	2189	1798				MTBC_01915___10153	MTBC_01936___14922					MTBC_01640___35892																																																																														MTBC_01656___361506	MTBC_01719___365631						MTBC_01232___396975			MTBC_01156___411135	MTBC_01181___415725		MTBC_01187___425047	MTBC_01098___429521			MTBC_01730___443199																		MTBC_01288___521149																																																					MTBC_01646___741039																			MTBC_01652___820158
group_5433		Rv0871_cspB	14	14	1	1	8828	1	1020		134	407	336				MTBC_01062___9300														MTBC_01191___68473			MTBC_01179___82125																																																																					MTBC_04574___372706	MTBC_03798___378451	MTBC_03241___383422	MTBC_03808___388683	MTBC_03700___394076							MTBC_03143___427004	MTBC_02990___431414			MTBC_00964___442433													MTBC_03056___500826		MTBC_03035___509695	MTBC_03035___514114
group_5535		Rv1701_Rv1701	14	14	1	1	15726	61	16		362	953	857										MTBC_01765___36017											MTBC_02289___83235																																																																						MTBC_01594___376247		MTBC_01603___386478	MTBC_01564___391940						MTBC_01354___420488								MTBC_02010___456509									MTBC_01252___494630						MTBC_01441___521302							MTBC_01852___551502																																								MTBC_01833___716143					MTBC_01898___736950						MTBC_01822___762488														MTBC_01775___820281
group_5547		Rv1777_cyp144	14	14	1	1	14825	173	9		194	1262	306																MTBC_01875___60916																																																	MTBC_01883___266537		MTBC_01876___274818		MTBC_01874___283099				MTBC_01891___299676				MTBC_01872___316267					MTBC_01880___336995								MTBC_02049___370181	MTBC_01685___376338			MTBC_01661___392037																																																				MTBC_01854___617495		MTBC_01856___625688	MTBC_01857___629782																												MTBC_01873___745323
group_5555		Rv1858_modB	14	14	1	1	15164	37	18		344	794	756																																																																																											MTBC_01795___376448						MTBC_01554___406772	MTBC_01469___411448	MTBC_01497___416041		MTBC_01500___425360				MTBC_02048___443517	MTBC_01998___447809			MTBC_02010___461125	MTBC_02012___465359			MTBC_02004___478164	MTBC_01430___481813				MTBC_01442___499212												MTBC_02016___551666																																																			MTBC_01990___762656
group_5684		Rv2980_Rv2980	14	14	1	1	1802	31	15		263	575	540				MTBC_03588___11829	MTBC_03641___16630													MTBC_04043___71328			MTBC_04010___84958													MTBC_03219___139178																																																									MTBC_03376___378029	MTBC_02876___383057	MTBC_03369___388244		MTBC_02935___398679	MTBC_02868___403410	MTBC_02921___408140		MTBC_02809___417354	MTBC_02892___422027																							MTBC_03020___522881
group_5787		Rv3552_Rv3552	14	14	1	1	7914	41	20		752	878	770					MTBC_04394___17383														MTBC_03822___76456			MTBC_03796___90039												MTBC_03844___139803											MTBC_03764___185475											MTBC_03859___231084																																							MTBC_03937___399681		MTBC_03899___409118										MTBC_04063___454074	MTBC_04183___458687															MTBC_04062___523923		MTBC_03750___532690	MTBC_03751___536833																																																																						MTBC_03736___826361
group_588		Rv2931_ppsA	14	14	1	1	2193	42	90		1472	4733	2472																		MTBC_03953___71238																																																																		MTBC_03068___346419								MTBC_02811___382992							MTBC_02736___417281				MTBC_02563___435335		MTBC_03222___444693					MTBC_03153___466501		MTBC_02600___474405																																																										MTBC_03137___717448	MTBC_03112___721657														MTBC_01087___778372		MTBC_03088___788586		MTBC_03070___796829										MTBC_03101___838105
group_596		Rv3792_aftA	14	14	1	1	8061	32	48		212	272	254																																								MTBC_03801___164797					MTBC_03809___185520													MTBC_03796___239446															MTBC_03805___301592																						MTBC_03992___399736		MTBC_03948___409167		MTBC_03804___418349	MTBC_03916___423051		MTBC_03593___432017	MTBC_03581___436353	MTBC_03633___440732								MTBC_03609___475414		MTBC_03671___484056			MTBC_03644___497024
group_6043		Rv0929_pstC2	14	14	1	1	8918	11	50		671	974	917				MTBC_01133___9371														MTBC_01275___68557		MTBC_00987___77834		MTBC_01003___87242																																																																					MTBC_03719___378372				MTBC_03242___398986	MTBC_03164___403706	MTBC_03218___408437		MTBC_03091___417636		MTBC_03077___426938			MTBC_02962___440061	MTBC_01032___442501										MTBC_01414___486233															MTBC_01021___550671
group_6068		Rv1034c_Rv1034c	14	14	1	1	951	1	1762		233	491	362																																		MTBC_01131___137088			MTBC_01107___149609	MTBC_01104___153772	MTBC_01117___157949																	MTBC_01140___228363																											MTBC_01103___340313																														MTBC_01121___477281		MTBC_01526___486345												MTBC_01113___538335				MTBC_01547___555480					MTBC_01097___575704																			MTBC_01093___653625					MTBC_01099___674175	MTBC_01091___678246
group_6078		Rv1194c_Rv1194c	14	14	1	1	412	1	1890		740	1265	1209																		MTBC_01647___68929																MTBC_01307___137264						MTBC_01298___162292		MTBC_01284___170560														MTBC_01317___228540																	MTBC_01291___299076														MTBC_01286___357010																						MTBC_01301___460416																																																	MTBC_01902___666731							MTBC_01268___694795	MTBC_01274___698938												MTBC_01489___749068									MTBC_01285___786781	MTBC_01267___790906
group_6488		Rv3401_Rv3401	14	14	1	1	16849	149	4		641	2360	1718				MTBC_04112___12353														MTBC_04628___71913			MTBC_04596___85544																																																																				MTBC_03670___367584		MTBC_04300___378953		MTBC_04287___389162	MTBC_04176___394552						MTBC_03697___422832							MTBC_03881___453892	MTBC_04001___458502			MTBC_03636___471235		MTBC_03654___479816																	MTBC_03707___553359																																																																	MTBC_03574___822081
group_6537		Rv1933c_fadE18	14	14	1	1	16192	259	5		446	1094	882							MTBC_02048___24005	MTBC_02100___28085	MTBC_02013___32161																																																																										MTBC_02043___341253										MTBC_01913___386788		MTBC_01659___397402	MTBC_01613___402154				MTBC_01623___420757					MTBC_02131___443600		MTBC_02801___452812																			MTBC_02048___535127																																																	MTBC_02163___737215			MTBC_02409___749988								MTBC_02028___783437
group_6774		Rv1333_Rv1333	14	14	1	1	5254	289	2		161	1034	909								MTBC_01473___27458										MTBC_01836___69118			MTBC_01798___82744																																			MTBC_01464___228687																																				MTBC_00937___381118			MTBC_00942___396685						MTBC_00914___424774						MTBC_01537___451547	MTBC_01592___456091	MTBC_01453___460568	MTBC_01453___464800															MTBC_01416___530353					MTBC_01471___551121																																																MTBC_01665___749244
group_6834		Rv1739c_Rv1739c	14	14	1	1	15944	4	158		917	1670	1598								MTBC_01881___27866			MTBC_01864___40220							MTBC_02399___69681																MTBC_01882___137839					MTBC_01847___158679	MTBC_01849___162843																MTBC_01886___229109																	MTBC_01855___299640																				MTBC_01657___386532	MTBC_01618___391994		MTBC_01405___401946		MTBC_01347___411326	MTBC_01375___415919		MTBC_01375___425235
group_6979		Rv2924c_fpg	14	14	1	1	2145	33	45		602	869	825																		MTBC_03945___71230			MTBC_03921___84869																																																																							MTBC_02804___382985	MTBC_03262___388137	MTBC_03188___393564	MTBC_02848___398592	MTBC_02789___403331	MTBC_02831___408050	MTBC_02702___412682	MTBC_02729___417274	MTBC_02817___421952								MTBC_03415___457915															MTBC_02923___522784																																																							MTBC_03560___751141
group_711		Rv3794_embA	14	14	1	1	17470	2	168		710	3290	2496								MTBC_04032___30019		MTBC_03967___38221	MTBC_04026___42385																																																																														MTBC_04076___367990							MTBC_04100___404642	MTBC_04180___409399			MTBC_04151___423286	MTBC_04009___427870						MTBC_04334___454345								MTBC_00295___485114				MTBC_03891___506125								MTBC_04023___541250				MTBC_00303___554236																																																																MTBC_03981___822488
group_7588		Rv3203_lipV	14	14	1	1	5712	1	4258		305	1094	773				MTBC_03862___12103	MTBC_03932___16921						MTBC_03404___41762																																																																															MTBC_00625___368757	MTBC_00532___375185						MTBC_00471___405689								MTBC_03547___445018			MTBC_03747___458247						MTBC_00435___480817						MTBC_00435___507092	MTBC_00435___511511		MTBC_00485___520346																																																				MTBC_03554___738608			MTBC_03915___751496
group_7679		Rv3661_Rv3661	14	14	1	1	4466	81	12		431	863	811				MTBC_04414___12655	MTBC_04516___17505																MTBC_04925___85874													MTBC_03955___139914																						MTBC_03970___231195																																		MTBC_05515___373647	MTBC_04642___379295			MTBC_04502___394878	MTBC_04057___399801		MTBC_04018___409237		MTBC_03867___418412		MTBC_03850___427711			MTBC_03696___440795																			MTBC_04180___524041
group_7760		Rv1537_dinX	14	14	1	1	10249	195	11		128	1397	1168				MTBC_01883___10121	MTBC_01902___14888					MTBC_01606___35858								MTBC_02109___69391	MTBC_01663___74293		MTBC_02087___83033																																																																					MTBC_01655___369787					MTBC_01198___396941												MTBC_03224___453235											MTBC_01101___498871				MTBC_01090___516585																																																			MTBC_01623___728448		MTBC_01739___736791																				MTBC_01622___820128
group_7859		Rv0220_lipC	14	14	1	1	13940	60	15		320	1211	1102																																																										MTBC_00239___235887														MTBC_00242___293876	MTBC_00242___298027	MTBC_00242___302178																	MTBC_05339___379992		MTBC_05311___390186		MTBC_04642___400386		MTBC_04602___409821	MTBC_04413___414393		MTBC_04565___423700			MTBC_04186___436958	MTBC_04232___441331																MTBC_04269___510929	MTBC_04269___515348
group_7926		Rv0549c_vapC3	14	14	1	1	3584	90	20		308	629	420							MTBC_00601___22558											MTBC_00774___68056	MTBC_00591___73221																																																																											MTBC_00278___390654	MTBC_00253___395996	MTBC_00260___400801	MTBC_00255___405473	MTBC_00240___410219	MTBC_00251___414795																		MTBC_00235___493612		MTBC_00244___502478	MTBC_00236___506893	MTBC_00236___511312		MTBC_00272___520133
group_8025		Rv1534_Rv1534	14	14	1	1	10237	217	5		554	755	642					MTBC_01897___14883													MTBC_02104___69386			MTBC_02082___83028																																																																					MTBC_01648___369780	MTBC_01375___376028	MTBC_01177___381358	MTBC_01373___386248	MTBC_01341___391717		MTBC_01172___401713				MTBC_01173___420307				MTBC_01097___438194				MTBC_01834___456333															MTBC_01243___521104																																																							MTBC_01920___749499
group_8062		Rv1842c_Rv1842c	14	14	1	1	15201	106	21		452	1367	1175							MTBC_01953___23910																																																																																MTBC_01935___357659	MTBC_01945___361795	MTBC_02018___365930			MTBC_01520___381701	MTBC_01787___386662	MTBC_01749___392125	MTBC_01551___397294	MTBC_01503___402044		MTBC_01452___411431		MTBC_01513___420647	MTBC_01482___425342															MTBC_01415___490362																																																												MTBC_01935___741328
group_8175		Rv2582_ppiB	14	14	1	1	10951	104	26		428	986	802				MTBC_03123___11361														MTBC_03527___70809																MTBC_02800___138757																						MTBC_02807___230030																																	MTBC_02802___366714						MTBC_02448___398191		MTBC_02446___407664			MTBC_02422___421556	MTBC_02351___426211				MTBC_02860___444329		MTBC_02046___452057												MTBC_02255___504489				MTBC_02533___522394																																																				MTBC_02880___737932
group_835		Rv3590c_PE_PGRS58	14	14	1	1	8068	32	36		167	1754	1024							MTBC_03723___25683											MTBC_04886___72171																	MTBC_03794___144006															MTBC_03768___206173																																					MTBC_03787___359514							MTBC_04425___394801													MTBC_04104___454115	MTBC_04228___458732		MTBC_03893___467243	MTBC_03847___471447		MTBC_03860___480023																	MTBC_03918___553572																																													MTBC_03983___739039																								MTBC_03809___838814
group_8441		Rv2248_Rv2248	14	14	1	1	5037	56	38		593	887	740																																									MTBC_02376___167530											MTBC_02372___213038																																					MTBC_02455___366367			MTBC_02035___382216				MTBC_02013___402554			MTBC_01982___416526		MTBC_01985___425845				MTBC_02489___443958		MTBC_02416___452427	MTBC_02662___457161											MTBC_01901___504135											MTBC_02466___552116																																																MTBC_02787___750366							MTBC_01791___779078
group_8673		Rv2300c_Rv2300c	14	14	1	1	10791	169	4		665	932	809				MTBC_02765___11003																																																																																							MTBC_02427___377080	MTBC_02086___382267	MTBC_02418___387293	MTBC_02376___392752	MTBC_02123___397866	MTBC_02062___402603	MTBC_02098___407316	MTBC_01994___411973	MTBC_02031___416575	MTBC_02080___421214		MTBC_01898___430322														MTBC_01947___490895							MTBC_02187___522048
group_8864		Rv3774_echA21	14	14	1	1	13723	6	79		392	884	762											MTBC_04006___42365					MTBC_03956___63001		MTBC_05135___72420				MTBC_04032___90275																																											MTBC_03977___268636		MTBC_03963___276908		MTBC_03953___285182				MTBC_03988___301775									MTBC_03933___339052									MTBC_04805___379458	MTBC_04099___384280	MTBC_04787___389662															MTBC_04435___458939																																																																																							MTBC_03961___822468
group_8917		Rv2577_Rv2577	14	14	1	1	6895	311	3		707	1589	1388					MTBC_03171___16157			MTBC_02774___28760	MTBC_02718___32866	MTBC_02705___36957	MTBC_02740___41096							MTBC_03521___70803			MTBC_03479___84425																																																														MTBC_02722___341932							MTBC_03410___371542	MTBC_02831___377484		MTBC_02818___387693	MTBC_02745___393121																																				MTBC_02813___552463																																																																	MTBC_02722___821228
group_9451		Rv3536c_hsaE	14	14	1	1	8204	19	52		185	974	713					MTBC_04373___17362																MTBC_04769___85718	MTBC_03779___90022																																																																				MTBC_05329___373461	MTBC_04476___379129	MTBC_03832___384013		MTBC_04347___394723				MTBC_03703___413683							MTBC_03922___445394			MTBC_04167___458671				MTBC_03550___475355						MTBC_03630___501400													MTBC_00027___553960																																															MTBC_04359___751940
group_9556		Rv2243_fabD	14	14	1	1	737	111	25		287	692	446																																																																																										MTBC_04352___372484	MTBC_03606___378259	MTBC_03083___383264	MTBC_03611___388486	MTBC_03516___393892			MTBC_03123___408342	MTBC_02973___412953			MTBC_02986___426847															MTBC_02887___491836		MTBC_02897___500667	MTBC_02887___505121	MTBC_02876___509536	MTBC_02876___513955										MTBC_01513___555446
group_9783		Rv2196_qcrB	14	14	1	1	5163	94	15		776	1649	1586					MTBC_02693___15679																																																																																				MTBC_02395___366307					MTBC_02240___392616			MTBC_01983___407201	MTBC_01884___411863		MTBC_01968___421102	MTBC_01920___425780	MTBC_01791___430214						MTBC_02601___457100									MTBC_01816___495194													MTBC_02405___552055																																																MTBC_02717___750296	MTBC_02413___754817																				MTBC_02337___837339
group_10063		Rv0331_Rv0331	13	13	1	1	5329	1	3393		248	395	360																																																																																										MTBC_01252___369384	MTBC_01058___375711	MTBC_00916___381097	MTBC_01071___385946		MTBC_00924___396667			MTBC_00873___410852			MTBC_00895___424755	MTBC_00836___429259															MTBC_00849___494226		MTBC_00860___503094	MTBC_00851___507508	MTBC_00851___511927		MTBC_00958___520819
group_10178		Rv1234_Rv1234	13	13	1	1	538	214	10		161	527	487					MTBC_01516___14502													MTBC_01702___68984			MTBC_01669___82615	MTBC_01334___87573																																																																					MTBC_00945___375598	MTBC_00817___380998	MTBC_00950___385825	MTBC_00910___391286			MTBC_00826___406044				MTBC_00800___424660							MTBC_01469___455968																																																																			MTBC_01390___736441			MTBC_01533___749112
group_10225		Rv1780_Rv1780	13	13	1	1	15372	125	28		314	1238	586					MTBC_02196___15182													MTBC_02452___69734			MTBC_02391___83337																																																																							MTBC_01453___381634	MTBC_01705___386580				MTBC_01465___406683										MTBC_02974___452985			MTBC_01931___465278													MTBC_01535___521396							MTBC_01935___551585																																																MTBC_02212___749791							MTBC_02296___779583													MTBC_01882___832753
group_10571		Rv2415c_Rv2415c	13	13	1	1	11529	46	60		332	488	393																												MTBC_01741___112885						MTBC_01779___137736						MTBC_01755___162749					MTBC_01743___183452						MTBC_01735___208261																																																			MTBC_01177___429600										MTBC_01200___473003							MTBC_01215___503449	MTBC_01207___507864	MTBC_01207___512283	MTBC_01197___516692																																													MTBC_01771___703592								MTBC_01844___736896
group_10593		Rv2356c_PPE40	13	13	1	1	14730	1	4108		158	317	230																																																																																										MTBC_02302___370434				MTBC_01852___392228		MTBC_01595___402136						MTBC_01459___429882	MTBC_01486___434256	MTBC_01498___438595								MTBC_01479___473282		MTBC_01506___481889		MTBC_01506___490453	MTBC_01484___494862			MTBC_01503___508161	MTBC_01503___512580	MTBC_01482___516977
group_10617		Rv1281c_oppD	13	13	1	1	15294	1	2041		320	683	503																																																																																												MTBC_01481___381662	MTBC_01739___386614	MTBC_01699___392075	MTBC_01507___397250				MTBC_01442___415986			MTBC_01340___429763	MTBC_01364___434134	MTBC_01374___438471								MTBC_01356___473159						MTBC_01384___499154		MTBC_01374___508032	MTBC_01374___512451		MTBC_01559___521420
group_11120		Rv2850c_Rv2850c	13	13	1	1	14510	1	434		122	197	166																								MTBC_02981___97530				MTBC_02971___114117									MTBC_02999___151503			MTBC_02994___163990															MTBC_02984___226058			MTBC_02983___238633							MTBC_02990___267648					MTBC_02994___288335		MTBC_02985___296621																			MTBC_03154___377807																									MTBC_02530___491479	MTBC_02514___495894																																																					MTBC_03038___717349
group_11212		Rv0304c_PPE5	13	13	1	1	3201	49	23		167	338	260																																																																																										MTBC_06470___374602		MTBC_04651___384832	MTBC_05457___390332	MTBC_05317___395693		MTBC_04635___405177		MTBC_04521___414501	MTBC_04546___419091			MTBC_04304___432728										MTBC_04312___476117					MTBC_04349___497729					MTBC_04321___519818	MTBC_04905___524766								MTBC_00965___554898
group_11670		Rv0126_treS	13	13	1	1	10339	1	3671		257	257	257											MTBC_01648___40004																							MTBC_01660___137617																						MTBC_01672___228895																	MTBC_01646___299431																MTBC_01680___365592	MTBC_01638___369770	MTBC_01368___376021			MTBC_01334___391710	MTBC_01187___396930	MTBC_01165___401706	MTBC_01178___406396		MTBC_01140___415684	MTBC_01166___420300
group_11799		Rv3532_PPE61	13	13	1	1	3743	1	2990		170	266	192																																		MTBC_00190___136147																						MTBC_00195___227418																																			MTBC_05274___379927	MTBC_04481___384662	MTBC_05236___390111	MTBC_05122___395498	MTBC_04584___400328	MTBC_04464___405006	MTBC_04542___409761	MTBC_04352___414332	MTBC_04376___418921	MTBC_04509___423644								MTBC_00208___454707
group_12230		Rv1918c_PPE35	13	13	1	1	8784	1	4066		314	389	368																																																																																											MTBC_02510___377163	MTBC_02160___382341	MTBC_02502___387377			MTBC_02130___402671	MTBC_02173___407391		MTBC_02106___416650	MTBC_02153___421287			MTBC_01952___434723	MTBC_02008___439106								MTBC_01978___473782				MTBC_02012___490960				MTBC_02006___508665	MTBC_02006___513084
group_1227		Rv0754_PE_PGRS11	13	13	1	1	9568	1	3495		860	1841	1401											MTBC_00819___39175										MTBC_01032___81978																																																																				MTBC_00822___364734						MTBC_03448___399192	MTBC_03368___403910		MTBC_03262___413242	MTBC_03289___417834															MTBC_03179___483564		MTBC_03169___492118		MTBC_03186___500956	MTBC_03172___505406			MTBC_03134___518631																																																																									MTBC_00791___819297
group_1242		Rv1997_ctpF	13	13	1	1	16101	66	40		416	2678	1724					MTBC_02452___15438			MTBC_02165___28150	MTBC_02102___32250	MTBC_02088___36340	MTBC_02119___40475							MTBC_02743___70025	MTBC_02153___74783		MTBC_02676___83622																																																																						MTBC_01997___376650			MTBC_01964___392340				MTBC_01642___411621																																																																																MTBC_02479___750058																	MTBC_02099___820605
group_12608		Rv0317c_glpQ2	13	13	1	1	5376	1	3415		176	176	176					MTBC_01619___14605																																																																																						MTBC_01049___375702	MTBC_00910___381091		MTBC_01026___391402	MTBC_00916___396659	MTBC_00907___401448		MTBC_00865___410844	MTBC_00889___415433		MTBC_00887___424747																	MTBC_00844___498614	MTBC_00851___503085				MTBC_00950___520811																																																							MTBC_01636___749215
group_13984		Rv0256c_PPE2	13	13	1	1	3138	5	49		164	164	164																												MTBC_00305___111449								MTBC_00303___144659			MTBC_00305___157137	MTBC_00312___161306		MTBC_00303___169579			MTBC_00306___182015								MTBC_00304___215094	MTBC_00306___219258				MTBC_00302___235950																MTBC_00310___302246																MTBC_06424___374556	MTBC_05425___380078																															MTBC_04284___519781
group_1399		Rv2230c_Rv2230c	13	13	1	1	5077	26	29		1139	1874	1195																																																																																																MTBC_01990___402531	MTBC_02028___407246			MTBC_02011___421145		MTBC_01831___430254	MTBC_01819___434589	MTBC_01872___438969												MTBC_01879___490826	MTBC_01857___495235	MTBC_01890___499660	MTBC_01880___504114	MTBC_01872___508530	MTBC_01872___512949		MTBC_02109___521970
group_1401		Rv2230c_Rv2230c	13	13	1	1	4913	26	3		1139	1871	1195							MTBC_02343___24300		MTBC_02357___32505	MTBC_02339___36591										MTBC_02346___79193		MTBC_02398___88637																																																																	MTBC_02327___358051	MTBC_02345___362195	MTBC_02434___366346																																								MTBC_02380___547883																																															MTBC_02333___741726			MTBC_02451___754855							MTBC_02332___783741										MTBC_02353___824975
group_14013		Rv2075c_Rv2075c	13	13	1	1	15602	1	3747		176	176	176																																		MTBC_01633___137590																						MTBC_01645___228868																		MTBC_01610___303546																	MTBC_01325___375978	MTBC_01139___381320	MTBC_01328___386203	MTBC_01291___391667					MTBC_01111___415655	MTBC_01139___420273																						MTBC_01054___516549	MTBC_01203___521064				MTBC_01614___538836				MTBC_02040___555973
group_14049		Rv2917_Rv2917	13	13	1	1	3532	38	15		161	161	161																																								MTBC_00581___161575																MTBC_00589___227812																	MTBC_00580___298365																			MTBC_00242___380423				MTBC_00245___400786	MTBC_00241___405459	MTBC_00226___410205	MTBC_00238___414782	MTBC_00235___419369	MTBC_00231___424091															MTBC_00231___489177		MTBC_00224___497994	MTBC_00231___502465
group_14114		Rv0448c_Rv0448c	13	13	1	1	16928	7	125		164	164	164																																																																																				MTBC_03552___346903																					MTBC_03741___445212	MTBC_03611___449425																																																											MTBC_03565___697094																								MTBC_03555___797314	MTBC_03554___801438	MTBC_03555___805563	MTBC_03555___809689	MTBC_03553___813812	MTBC_03556___817938			MTBC_03552___830303	MTBC_03560___834434	MTBC_03585___838589
group_1427		Rv0064_Rv0064	13	13	1	1	12896	54	51		182	2951	1906				MTBC_00079___8317														MTBC_00086___67368																																																																					MTBC_00071___355795	MTBC_00072___359922	MTBC_00072___363984	MTBC_06053___374185															MTBC_00072___441541						MTBC_00072___467669																																									MTBC_00072___640294																							MTBC_00075___735126	MTBC_00073___739466	MTBC_00071___743520	MTBC_00080___747659
group_1436		Rv0750_Rv0750	13	13	1	1	9573	1	3479		176	269	243					MTBC_00918___13904													MTBC_01036___68318			MTBC_01025___81971																																				MTBC_00795___232292																																	MTBC_04744___372876		MTBC_03382___383563			MTBC_03455___399199														MTBC_00814___459929				MTBC_00810___476970																							MTBC_00789___575396																					MTBC_00790___661494				MTBC_00789___677944						MTBC_00802___702623
group_15086		Rv1619_Rv1619	13	13	1	1	14501	1	483		737	737	737																																																																																										MTBC_03820___371952		MTBC_02713___382894	MTBC_03162___388037	MTBC_03083___393459		MTBC_02701___403243			MTBC_02639___417184	MTBC_02731___421865															MTBC_03411___488231			MTBC_02555___500325	MTBC_02544___504778			MTBC_02516___518013	MTBC_02834___522695								MTBC_03446___557379
group_15362		Rv3183_Rv3183	13	13	1	1	7697	1	4389		251	251	251																																																																																										MTBC_04982___373114	MTBC_04186___378839	MTBC_03585___383766	MTBC_04175___389050	MTBC_04063___394439			MTBC_03622___408841	MTBC_03450___413430		MTBC_03583___422718			MTBC_03293___436065	MTBC_03353___440452								MTBC_03329___475134										MTBC_03319___518816	MTBC_03770___523631
group_1578		Rv3115_Rv3115	13	13	1	1	11842	1	2737		302	884	712				MTBC_03753___11994																																																																																							MTBC_00661___375314		MTBC_00676___385551	MTBC_00637___391013		MTBC_00590___401131			MTBC_00571___415115	MTBC_00586___419720	MTBC_00564___424424		MTBC_00540___433310											MTBC_00546___480928					MTBC_00553___502787			MTBC_00541___516036																																																								MTBC_03805___751386
group_1585		Rv2782c_pepR	13	13	1	1	14153	23	6		932	3767	1893					MTBC_03394___16380												MTBC_02834___65992			MTBC_02904___79751		MTBC_02972___89211																MTBC_02941___155609																																																																	MTBC_02402___435173	MTBC_02456___439554		MTBC_02977___448788	MTBC_01831___451842	MTBC_03254___457753																																																																						MTBC_03401___750980						MTBC_01240___774417	MTBC_01242___778529
group_16299		Rv0111_Rv0111	13	13	1	1	3213	49	36		218	218	218																																																																																												MTBC_04643___384824	MTBC_05448___390323	MTBC_05308___395684	MTBC_04744___400488	MTBC_04626___405168	MTBC_04710___409929		MTBC_04537___419082	MTBC_04675___423810		MTBC_04298___432722																MTBC_04412___502182				MTBC_04312___519809	MTBC_04896___524757								MTBC_00957___554890
group_1649		Rv3743c_ctpJ	13	13	1	1	16758	13	65		296	1982	1063				MTBC_04519___12760	MTBC_04620___17609													MTBC_05089___72374			MTBC_05038___85987																																																																					MTBC_05645___373777	MTBC_04765___379418					MTBC_04035___404577			MTBC_03963___418508								MTBC_04271___454282	MTBC_04395___458899																						MTBC_04078___553732																																																		MTBC_03935___760470	MTBC_04030___764698
group_17706		Rv3474_Rv3474	13	13	1	1	1463	1	2397		326	326	326		MTBC_01446___1446											MTBC_01463___48079																				MTBC_01460___133272			MTBC_01461___145817		MTBC_01454___154122						MTBC_01455___179030			MTBC_01452___191428							MTBC_01457___220409			MTBC_01454___232951							MTBC_01461___261965											MTBC_01455___307544																																MTBC_03428___453439			MTBC_01483___464830
group_1914		Rv2885c_Rv2885c	13	13	1	1	2014	166	24		425	1379	919						MTBC_03009___20847			MTBC_03026___33175		MTBC_03042___41400										MTBC_03869___84817																																																	MTBC_03041___288382				MTBC_03049___304987				MTBC_03035___321543																															MTBC_03108___462225																															MTBC_03013___594026																	MTBC_03010___663715													MTBC_03086___717397								MTBC_03511___751092									MTBC_03038___788536
group_1920		Rv3091_Rv3091	13	13	1	1	12011	132	12		314	1871	1519					MTBC_03779___16768														MTBC_03313___75945		MTBC_04168___85116																																																														MTBC_03258___342470													MTBC_00617___401158	MTBC_00617___405835	MTBC_00579___410558		MTBC_00614___419748																				MTBC_00567___507224	MTBC_00567___511643		MTBC_00633___520494																																																				MTBC_03424___738478													MTBC_03239___792881
group_1946		Rv3895c_eccB2	13	13	1	1	12598	3	170		539	1487	796																		MTBC_05306___72591																																						MTBC_04241___231466																																			MTBC_04995___379648		MTBC_04959___389834	MTBC_04841___395217	MTBC_04348___400092	MTBC_04227___404769	MTBC_04312___409531	MTBC_04126___414106	MTBC_04149___418694																	MTBC_04011___492960							MTBC_04488___524349																																																							MTBC_04788___752369
group_2062		Rv0428c_Rv0428c	13	13	1	1	3966	332	6		437	1787	854																		MTBC_00617___67899				MTBC_00461___86700																																		MTBC_00471___227694																																			MTBC_00139___374792					MTBC_00121___400662				MTBC_00110___419244				MTBC_00111___437208			MTBC_00495___450505	MTBC_00503___455002				MTBC_00107___471910				MTBC_00112___489058	MTBC_00107___493484						MTBC_00125___519986
group_2229		Rv0628c_Rv0628c	13	13	1	1	7343	1	1100		509	1151	775	MTBC_00660							MTBC_00668___26653			MTBC_00678___39034																																																																																												MTBC_03235___436007			MTBC_00672___446483		MTBC_00735___455234						MTBC_03319___483704						MTBC_03305___509965	MTBC_03305___514384			MTBC_00663___525473						MTBC_00684___550334																																												MTBC_00663___731587																					MTBC_00651___819157
group_2317		Rv2339_mmpL9	13	13	1	1	2354	164	30		536	2888	2522						MTBC_02462___20299																				MTBC_02482___105334																MTBC_02496___171772																												MTBC_02482___287820				MTBC_02490___304426				MTBC_02488___320995												MTBC_03004___371136																																	MTBC_02246___522107						MTBC_02494___547997											MTBC_02462___593472		MTBC_02462___601663																																				MTBC_02890___750469									MTBC_02472___787968
group_2321		Rv2339_mmpL9	13	13	1	1	2365	164	15		251	2888	1766																		MTBC_03188___70470				MTBC_02515___88754																																																																	MTBC_02440___358164	MTBC_02459___362309		MTBC_02998___371130															MTBC_02588___444057			MTBC_02757___457256																						MTBC_02560___552210							MTBC_02451___581156	MTBC_02447___585255																					MTBC_02452___671431					MTBC_02453___691883												MTBC_02447___741840
group_2322		Rv2364c_era	13	14	1.08	1	6364	45	30		149	929	707					MTBC_02896___15882													MTBC_03228___70510			MTBC_03174___84120																																																																				MTBC_02571___366483	MTBC_03046___371178	MTBC_02522___377175	MTBC_02172___382353	MTBC_02512___387387 MTBC_02513___387388	MTBC_02463___392839								MTBC_01974___430398						MTBC_02788___457287																																																																			MTBC_02638___737690			MTBC_02926___750505
group_2361		Rv2935_ppsE	13	13	1	1	2220	42	102		1370	4469	2650				MTBC_03534___11775	MTBC_03579___16568													MTBC_03974___71259																																						MTBC_03180___230405				MTBC_03093___247017																														MTBC_03989___372121	MTBC_03293___377946			MTBC_03219___393595						MTBC_02836___421971							MTBC_01670___451680	MTBC_03431___457931		MTBC_03159___466507													MTBC_02948___522809
group_2382		Rv0125_pepA	13	13	1	1	13080	62	46		161	1307	858					MTBC_00165___13151													MTBC_00189___67471			MTBC_00174___81120																																																																		MTBC_00139___355863	MTBC_00139___359989					MTBC_05173___390048	MTBC_05063___395439					MTBC_04324___418869	MTBC_04457___423592					MTBC_00144___441613			MTBC_00153___454652																																																																				MTBC_00140___739533					MTBC_00145___760810
group_2427		Rv0949_uvrD1	13	13	1	1	9109	11	78		158	2315	1802								MTBC_01035___27020	MTBC_00991___31138									MTBC_01302___68584	MTBC_01030___73660		MTBC_01282___82228													MTBC_01034___136991																						MTBC_01041___228264																																	MTBC_01042___364954																			MTBC_01110___455609							MTBC_01434___486253																MTBC_01454___555387																																																MTBC_01091___753495		MTBC_01028___761693
group_2549		Rv3272_Rv3272	13	14	1.08	1	7473	15	33		338	1184	692				MTBC_03950___12191																	MTBC_04407___85355																																																																					MTBC_00517___368649 MTBC_00518___368650				MTBC_00421___390797		MTBC_00394___400935		MTBC_00368___410347		MTBC_00386___419520	MTBC_00378___424238							MTBC_03825___458325									MTBC_00362___493739						MTBC_00404___520265								MTBC_03898___557831																																												MTBC_03629___738683
group_2767		Rv2395_Rv2395	13	13	1	1	6493	58	46		371	2003	1682							MTBC_02505___24462																																																																																				MTBC_02568___377221	MTBC_02209___382390		MTBC_02500___392876		MTBC_02174___402715			MTBC_02148___416692			MTBC_02009___430433		MTBC_02051___439149								MTBC_02021___473825					MTBC_02034___495413	MTBC_02069___499839		MTBC_02051___508710	MTBC_02051___513129
group_2891		Rv0924c_mntH	13	13	1	1	9171	255	4		620	1286	962							MTBC_01006___22963	MTBC_01009___26994		MTBC_00959___35211																																																																				MTBC_00986___319493															MTBC_03729___388604	MTBC_03629___394005											MTBC_01028___442497			MTBC_01084___455583																																												MTBC_00980___641202																							MTBC_01043___736094			MTBC_01146___748725			MTBC_01004___761669					MTBC_00979___782388
group_2997		Rv3125c_PPE49	13	13	1	1	5851	1	2489		548	1175	1078				MTBC_03766___12007	MTBC_03821___16810			MTBC_03338___29325					MTBC_03289___49907				MTBC_00784___63941																MTBC_03276___135090			MTBC_03287___147645								MTBC_03270___180847			MTBC_03266___193243																	MTBC_03284___263790						MTBC_03294___288635				MTBC_03305___305243	MTBC_03274___309365
group_3062		Rv1867_Rv1867	13	13	1	1	14979	37	43		257	1460	701				MTBC_02248___10486				MTBC_02015___28000																																																																																				MTBC_01547___381728				MTBC_01530___402071	MTBC_01565___406783	MTBC_01480___411459			MTBC_01511___425371						MTBC_02879___452890	MTBC_02198___456697						MTBC_01441___481824		MTBC_01442___490389			MTBC_01442___503676																																																											MTBC_02323___749902
group_3200		Rv1173_fbiC	13	13	1	1	362	318	19		176	2429	1751																					MTBC_01592___82538																																																				MTBC_01270___299055																			MTBC_00753___380934	MTBC_00881___385756	MTBC_00824___391200		MTBC_00753___401294		MTBC_00714___410693			MTBC_00729___424589													MTBC_00700___481082									MTBC_00781___520642																																															MTBC_01285___715595								MTBC_01465___749044								MTBC_01248___782657
group_3316		Rv2243_fabD	13	13	1	1	4952	56	33		164	908	674				MTBC_02704___10942														MTBC_03061___70343			MTBC_03021___83967	MTBC_02412___88651																																																																				MTBC_02847___370979			MTBC_02356___387231	MTBC_02316___392692					MTBC_01976___416520	MTBC_02024___421158														MTBC_01899___482282		MTBC_01895___490842																																																											MTBC_02508___737560			MTBC_02780___750359
group_3352		Rv2580c_hisS	13	13	1	1	6902	336	7		281	1271	1049					MTBC_03175___16161			MTBC_02778___28764	MTBC_02722___32870	MTBC_02709___36961	MTBC_02744___41100										MTBC_03483___84429																																																														MTBC_02728___341938							MTBC_03416___371548	MTBC_02836___377489		MTBC_02822___387697	MTBC_02749___393125																																				MTBC_02817___552467																																																																	MTBC_02726___821232
group_340		Rv1753c_PPE24	13	13	1	1	15856	1	4563		167	3458	1470																																																																																										MTBC_02013___370145		MTBC_01433___381614	MTBC_01678___386553								MTBC_01391___425251		MTBC_01321___434091				MTBC_02996___453007			MTBC_01900___465247		MTBC_01314___473117				MTBC_01333___490280			MTBC_01337___503571															MTBC_01291___567690																																				MTBC_01896___716206											MTBC_01889___762555
group_3422		Rv3456c_rplQ	13	16	1.24	1	7110	126	24		464	1043	718				MTBC_04178___12419				MTBC_03690___29677										MTBC_04705___71990 MTBC_04706___71991																																																				MTBC_03658___288999																				MTBC_05207___373339 MTBC_05208___373340	MTBC_04389___379042			MTBC_04254___394630	MTBC_03833___399577			MTBC_03620___413600 MTBC_03621___413601									MTBC_03947___453958				MTBC_03699___471298												MTBC_03951___523812							MTBC_03772___553424
group_3457		Rv3739c_PPE67	13	13	1	1	16751	13	75		233	854	301				MTBC_04513___12754														MTBC_05084___72369																																																																												MTBC_04617___394993		MTBC_04031___404573				MTBC_04085___423220		MTBC_03745___432169				MTBC_03995___449810		MTBC_04388___458892											MTBC_03825___506059				MTBC_04277___524138							MTBC_04074___553728																																																		MTBC_03931___760466	MTBC_04026___764694
group_3459		Rv3755c_Rv3755c	13	13	1	1	16476	13	38		521	719	549																		MTBC_05103___72388																																																																							MTBC_04032___367946	MTBC_05662___373794			MTBC_04760___389635			MTBC_04049___404591	MTBC_04129___409348	MTBC_03943___413923			MTBC_03964___427825			MTBC_03802___440901				MTBC_04410___458914					MTBC_04033___480196																	MTBC_04093___553747																																													MTBC_04154___739210
group_3553		Rv0102_Rv0102	13	13	1	1	13144	24	56		311	1985	1647				MTBC_00132___8370	MTBC_00137___13123													MTBC_00153___67435																																																																										MTBC_04402___384583			MTBC_04504___400248		MTBC_04467___409686					MTBC_04071___432495		MTBC_04104___441203	MTBC_00118___441587		MTBC_00119___450129						MTBC_00116___476276																																																																	MTBC_00131___747710			MTBC_00118___760783
group_3668		Rv2195_qcrA	13	13	1	1	4831	94	12		623	1289	974					MTBC_02692___15678													MTBC_02989___70271																																																																								MTBC_02770___370902	MTBC_02286___376939	MTBC_01968___382149					MTBC_01982___407200	MTBC_01883___411862		MTBC_01967___421101		MTBC_01790___430213						MTBC_02599___457098					MTBC_02381___478541																																										MTBC_02286___654818					MTBC_02292___675368
group_3902		Rv1158c_Rv1158c	13	13	1	1	14762	99	25		251	695	527					MTBC_01423___14409													MTBC_01595___68877																																																																							MTBC_01282___365194						MTBC_00739___396482			MTBC_00694___410673										MTBC_01376___455875		MTBC_01264___464611	MTBC_01263___468860	MTBC_00679___472482					MTBC_00682___494059			MTBC_00681___507338	MTBC_00681___511757		MTBC_00756___520617
group_3940		Rv1464_csd	13	13	1	1	12489	1	822		1253	1436	1267																																																																																															MTBC_01103___396846			MTBC_01041___411020	MTBC_01064___415608			MTBC_00999___429422	MTBC_01015___433785	MTBC_01016___438113								MTBC_01011___472814		MTBC_01022___481404			MTBC_01011___494388	MTBC_01018___498788	MTBC_01027___503261	MTBC_01017___507674	MTBC_01017___512093
group_4106		Rv2673_aftC	13	13	1	1	6156	257	9		347	1301	857					MTBC_03276___16262			MTBC_02861___28847			MTBC_02825___41181																							MTBC_02898___138855																																																								MTBC_03551___371683					MTBC_02548___398291	MTBC_02493___403034	MTBC_02543___407761			MTBC_02524___421658	MTBC_02450___426310													MTBC_02360___482744									MTBC_02631___522492																																																							MTBC_03283___750862
group_4134		Rv2994_Rv2994	13	13	1	1	1777	34	52		182	1337	911					MTBC_03657___16646			MTBC_03187___29174	MTBC_03138___33287	MTBC_03112___37365	MTBC_03156___41514									MTBC_03124___79973		MTBC_03197___89438																																																									MTBC_03149___325799																MTBC_02954___398698																																		MTBC_03165___548670																																														MTBC_03321___738375																				MTBC_03135___821642	MTBC_03133___825757
group_4145		Rv3149_nuoE	13	13	1	1	5911	159	20		428	1337	745				MTBC_03792___12033														MTBC_04272___71557																																						MTBC_03428___230653																																	MTBC_03382___367296		MTBC_00615___375268	MTBC_00539___380720		MTBC_00591___390967	MTBC_00544___396287				MTBC_00523___415067	MTBC_00539___419673								MTBC_03678___458178																																																																						MTBC_03847___751428									MTBC_03313___788811
group_4214		Rv0450c_mmpL4	13	13	1	1	3904	190	16		806	2903	2292					MTBC_00557___13543			MTBC_00478___26463			MTBC_00468___38824							MTBC_00643___67925																						MTBC_00485___161479											MTBC_00474___207000					MTBC_00493___227716																																							MTBC_00136___395879	MTBC_00145___400686				MTBC_00132___419266			MTBC_00130___432900															MTBC_00129___497899					MTBC_00152___520013
group_424		Rv0124_PE_PGRS2	13	13	1	1	13025	62	5		275	1643	846				MTBC_00161___8399				MTBC_00151___26136																						MTBC_00139___119534																																	MTBC_00139___256495																								MTBC_00137___355861																				MTBC_00149___450159		MTBC_00141___459256	MTBC_00140___463487			MTBC_00139___476299																	MTBC_00140___549790															MTBC_00138___611686																									MTBC_00137___714447					MTBC_00144___735195
group_4251		Rv2682c_dxs1	13	13	1	1	6132	199	12		401	1955	1421					MTBC_03286___16272			MTBC_02870___28856										MTBC_03653___70935			MTBC_03615___84561																																																														MTBC_02833___342043							MTBC_03562___371694		MTBC_02521___382702	MTBC_02952___387827	MTBC_02871___393247																MTBC_02901___466248	MTBC_02868___470465																									MTBC_02800___577407																									MTBC_02794___679949
group_4288		Rv0004_Rv0004	13	13	1	1	13420	91	5		515	515	515										MTBC_00007___34259	MTBC_00004___38360															MTBC_00004___102856							MTBC_00004___131816				MTBC_00004___148506										MTBC_00004___189980																				MTBC_00004___272946												MTBC_00004___322652				MTBC_00004___339214				MTBC_00004___355728																													MTBC_04047___492996																				MTBC_00004___574611																									MTBC_00004___677159
group_429		Rv1148c_Rv1148c	13	13	1	1	78	1	1333		275	1409	502																					MTBC_01558___82504																																																	MTBC_01238___286576				MTBC_01238___303174																											MTBC_00693___424553	MTBC_00663___429086		MTBC_00674___437771															MTBC_00678___502912	MTBC_00667___507324	MTBC_00667___511743	MTBC_00664___516159	MTBC_00738___520599																																																							MTBC_01433___749012						MTBC_02933___776110
group_4468		Rv1934c_fadE17	13	13	1	1	16238	259	8		464	1229	1052							MTBC_02050___24007																																																																												MTBC_02045___341255								MTBC_01901___376554		MTBC_01914___386789	MTBC_01873___392249	MTBC_01660___397403	MTBC_01614___402155	MTBC_01647___406865			MTBC_01625___420759					MTBC_02133___443602		MTBC_02799___452810																																																																				MTBC_02165___737217			MTBC_02411___749990
group_4618		Rv1877_Rv1877	13	13	1	1	15004	141	15		587	2081	1463				MTBC_02258___10496	MTBC_02303___15289													MTBC_02581___69863																																																																									MTBC_01821___376474	MTBC_01557___381738							MTBC_01519___416063	MTBC_01551___420685								MTBC_02208___456707										MTBC_01462___499232					MTBC_01643___521504		MTBC_01983___530920																											MTBC_01979___642202																										MTBC_02333___749912
group_464		Rv3475_Rv3475	13	13	1	1	7410	1	1132		176	842	287																																																																																										MTBC_04946___373078					MTBC_03616___399360		MTBC_03589___408808	MTBC_03423___413403						MTBC_03317___440416										MTBC_03340___483725				MTBC_03348___501118	MTBC_03333___505567	MTBC_03326___509986	MTBC_03326___514405	MTBC_03294___518791										MTBC_01851___559960																																	MTBC_03666___697195
group_4642		Rv3379c_dxs2	13	13	1	1	17026	7	5		236	1850	1316								MTBC_03601___29588										MTBC_04598___71883																																	MTBC_03565___210094																																				MTBC_03574___359301	MTBC_03513___363365					MTBC_04251___389126															MTBC_03972___458473																																																				MTBC_03520___676598															MTBC_03747___738801	MTBC_03504___742899		MTBC_04156___751737	MTBC_03644___756049							MTBC_03520___784931
group_4721		Rv0078_Rv0078	13	13	1	1	13209	146	9		248	683	510				MTBC_00099___8337	MTBC_00102___13088													MTBC_00106___67388		MTBC_00088___76935	MTBC_00098___81044	MTBC_00090___86329																																																																			MTBC_00088___364000				MTBC_05095___389970		MTBC_04472___400216													MTBC_00092___454591																					MTBC_00089___545591																																														MTBC_00092___735143			MTBC_00098___747677
group_4883		Rv0931c_pknD	13	13	1	1	8920	11	52		788	1994	1404				MTBC_01135___9373	MTBC_01152___14138																MTBC_01263___82209																																																																		MTBC_01001___356725	MTBC_00994___360844	MTBC_01034___364946	MTBC_04476___372608									MTBC_03089___417634																								MTBC_03333___523194							MTBC_01023___550673																						MTBC_00987___641209																							MTBC_01050___736101	MTBC_00991___740384
group_4892		Rv0982_mprB	13	13	1	1	778	2	261		566	1514	1224							MTBC_01064___23021			MTBC_01021___35273								MTBC_01351___68633																																																																					MTBC_01054___356778	MTBC_01045___360895																		MTBC_01056___446867		MTBC_01152___455651					MTBC_01063___477223																																																														MTBC_01104___736155	MTBC_01042___740435		MTBC_01211___748790			MTBC_01062___761727						MTBC_01050___786546
group_4956		Rv1511_gmdA	13	13	1	1	15613	1	3726		431	1046	991																																																												MTBC_01636___245559																										MTBC_01604___353206												MTBC_01093___411072	MTBC_01118___415662	MTBC_01146___420280												MTBC_01065___472868		MTBC_01076___481458	MTBC_02031___486850		MTBC_01066___494443	MTBC_01071___498841		MTBC_01072___507729	MTBC_01072___512148	MTBC_01061___516556
group_4973		Rv1562c_treZ	13	13	1	1	11307	8	44		203	1742	1384				MTBC_01911___10149	MTBC_01929___14915					MTBC_01632___35884								MTBC_02144___69426																																																																						MTBC_01652___361502	MTBC_01715___365627		MTBC_01410___376063				MTBC_01228___396971							MTBC_01094___429517			MTBC_01726___443195			MTBC_01865___456364															MTBC_01280___521141																																																					MTBC_01642___741035
group_5059		Rv2394_ggtB	13	13	1	1	6508	58	25		509	1931	1775													MTBC_02527___49143																	MTBC_02542___121937		MTBC_02515___130198															MTBC_02511___192487										MTBC_02531___234028																		MTBC_02518___308607															MTBC_03100___371232			MTBC_02556___387431	MTBC_02497___392873				MTBC_02107___412086																					MTBC_02058___504292			MTBC_02020___517516					MTBC_02553___539775
group_5095		Rv2888c_amiC	13	13	1	1	2035	378	4		509	1421	1241				MTBC_03470___11711				MTBC_03076___29063																																																																																																								MTBC_02554___474359																														MTBC_03014___602217	MTBC_03013___606327								MTBC_03013___639134		MTBC_03015___647341	MTBC_03012___651444		MTBC_03015___659611	MTBC_03013___663718													MTBC_03090___717401									MTBC_03117___755522							MTBC_02989___784400
group_51		Rv0279c_PE_PGRS4	13	13	1	1	2937	5	68		218	2582	1459																			MTBC_00305___72935	MTBC_00302___77149															MTBC_00304___140513								MTBC_00303___173738					MTBC_00302___194405																															MTBC_00298___322946	MTBC_00300___327090	MTBC_00300___331245																									MTBC_00302___446113																							MTBC_00300___545802	MTBC_00308___549958															MTBC_00301___611849																									MTBC_00306___714616
group_5146		Rv3087_Rv3087	13	13	1	1	11879	347	4		269	1418	909				MTBC_03718___11959														MTBC_04184___71469																																						MTBC_03355___230580																																			MTBC_00698___375351	MTBC_00614___380795						MTBC_00584___410563									MTBC_03500___453511	MTBC_03610___458110	MTBC_03332___462449				MTBC_03311___479473																						MTBC_03223___573724																											MTBC_03205___684454																MTBC_03773___751354
group_5494		Rv1375_Rv1375	13	13	1	1	12069	1	617		563	1319	1161					MTBC_01700___14686													MTBC_01887___69169																																						MTBC_01509___228732																																		MTBC_01365___369497					MTBC_00992___396735		MTBC_00993___406211	MTBC_00939___410918																		MTBC_00925___489871		MTBC_00917___498687	MTBC_00925___503159				MTBC_01034___520895											MTBC_01678___568077																																												MTBC_01712___749291
group_5570		Rv1967_mce3B	13	13	1	1	16159	1	160		122	1277	1001				MTBC_02371___10609	MTBC_02409___15395																													MTBC_02123___138080						MTBC_02083___163077																MTBC_02128___229351																																				MTBC_01668___381849		MTBC_01916___392292			MTBC_01686___406904				MTBC_01631___425491			MTBC_01556___438653				MTBC_02312___456811															MTBC_01759___521620																																																										MTBC_02110___762776
group_5802		Rv3707c_Rv3707c	13	13	1	1	16544	121	21		263	1148	933																																																																																												MTBC_04011___384192		MTBC_04570___394946	MTBC_04115___399859	MTBC_03990___404532		MTBC_03886___413866		MTBC_04045___423180	MTBC_03907___427768																	MTBC_03813___501583	MTBC_03789___506023				MTBC_04236___524097								MTBC_00203___554136																																															MTBC_04551___752132			MTBC_03992___764660
group_6040		Rv0892_Rv0892	13	13	1	1	9284	85	27		422	1529	1443		MTBC_00941___941										MTBC_00940___43455																																																																															MTBC_03773___378426																									MTBC_03016___491965								MTBC_00943___525753								MTBC_00942___559051	MTBC_00942___563184																								MTBC_00944___661648															MTBC_00954___723667		MTBC_00943___731867						MTBC_00942___757474		MTBC_00954___765854	MTBC_00943___769993
group_6155		Rv1845c_blaR	13	13	1	1	15186	106	8		287	950	662																																		MTBC_01990___137947								MTBC_01967___171243									MTBC_01924___208450																						MTBC_01960___299745	MTBC_01967___303903																MTBC_02179___370311	MTBC_01780___376433						MTBC_01539___406757	MTBC_01455___411434	MTBC_01484___416028		MTBC_01486___425346															MTBC_01418___490365																																																														MTBC_02294___749873
group_6173		Rv2027c_dosT	13	16	1.24	1	10395	128	8		341	1760	911																			MTBC_02186___74816																																										MTBC_02160___250236																													MTBC_02485___370617	MTBC_02047___376700		MTBC_02055___386930	MTBC_02013___392389			MTBC_01772___406990 MTBC_01773___406991	MTBC_01685___411664 MTBC_01686___411665		MTBC_01759___420893								MTBC_02402___456901 MTBC_02403___456902									MTBC_01623___495001								MTBC_02149___531086	MTBC_02154___535233
group_6307		Rv3105c_prfB	13	13	1	1	11844	264	4		770	1136	1107							MTBC_03219___25178		MTBC_03253___33402	MTBC_03250___37503										MTBC_03246___80095																																	MTBC_03279___218071																																								MTBC_00691___385566															MTBC_03633___458133																MTBC_03256___528067													MTBC_03242___581949																						MTBC_03236___672217							MTBC_03280___700946																													MTBC_03261___821768				MTBC_03287___838291
group_631		Rv3879c_espK	13	13	1	1	12684	3	21		359	2225	939				MTBC_04686___12927														MTBC_05278___72563			MTBC_05231___86180																																																																				MTBC_04171___368085		MTBC_04967___379620				MTBC_04325___400069	MTBC_04203___404745				MTBC_04253___423388		MTBC_03902___432326										MTBC_03920___475725										MTBC_03929___519426	MTBC_04464___524325																																																										MTBC_04187___764855
group_6345		Rv3391_acrA1	13	13	1	1	16879	7	81		1172	1958	1779					MTBC_04190___17179																MTBC_04579___85527																														MTBC_03577___210106																																						MTBC_03657___367571	MTBC_05081___373213		MTBC_03665___383846	MTBC_04267___389142	MTBC_04157___394533					MTBC_03574___418119									MTBC_03987___458488										MTBC_03464___501234					MTBC_03857___523718																																																											MTBC_03584___768485
group_6555		Rv3776_Rv3776	13	13	1	1	13730	6	81		272	1382	860																			MTBC_04057___76691		MTBC_05083___86032																																																																																						MTBC_04313___454324						MTBC_04059___480222	MTBC_03868___484253		MTBC_03874___492823	MTBC_03839___497219	MTBC_03896___501666		MTBC_03859___510519	MTBC_03859___514938	MTBC_03816___519313								MTBC_04120___553774																																													MTBC_04180___739236
group_6578		Rv0176_Rv0176	13	13	1	1	14063	1	2919		509	968	858				MTBC_00222___8460	MTBC_00223___13209													MTBC_00254___67536																MTBC_00196___136153																						MTBC_00201___227424																																						MTBC_05128___395504		MTBC_04470___405012								MTBC_04182___441281										MTBC_04235___484620						MTBC_04219___510879	MTBC_04219___515298		MTBC_04740___524601																																																							MTBC_00219___747798
group_6592		Rv0207c_Rv0207c	13	13	1	1	13976	47	56		416	734	696				MTBC_00260___8498	MTBC_00261___13247																													MTBC_00233___136190																																																											MTBC_05292___390167				MTBC_04587___409806	MTBC_04397___414377	MTBC_04420___418965	MTBC_04550___423685							MTBC_00247___450257										MTBC_04234___497614		MTBC_04267___506501				MTBC_04774___524635																																																							MTBC_00257___747836
group_6669		Rv0602c_tcrA	13	13	1	1	7237	101	20		155	695	629																																																																																										MTBC_00417___368549	MTBC_00368___375021				MTBC_00314___396057		MTBC_00314___405532			MTBC_00308___419442																						MTBC_00296___515791															MTBC_00635___579340	MTBC_00633___583441						MTBC_00635___608075			MTBC_00634___620362			MTBC_00634___632652									MTBC_00631___669610					MTBC_00634___690063
group_668		Rv3159c_PPE53	13	14	1.08	1	5816	57	41		260	2045	1253																						MTBC_03378___89619																																																																						MTBC_00526___380707			MTBC_00532___396275	MTBC_00531___401072	MTBC_00535___405753	MTBC_00498___410477									MTBC_03582___453593					MTBC_00492___472295		MTBC_00492___480874			MTBC_00492___493869		MTBC_00500___502734																																																											MTBC_03860___751441 MTBC_03859___751440			MTBC_03390___764057
group_6707		Rv0858c_dapC	13	13	1	1	9404	120	23		779	1478	1118					MTBC_01057___14043						MTBC_00941___39297							MTBC_01180___68462																																																																									MTBC_03820___378473	MTBC_03261___383442	MTBC_03829___388704	MTBC_03724___394100			MTBC_03307___408526	MTBC_03146___413126			MTBC_03161___427022																						MTBC_03429___523290							MTBC_00941___550591																																						MTBC_00916___706908
group_6710		Rv0883c_Rv0883c	13	13	1	1	9321	246	4		509	872	750																		MTBC_01206___68488			MTBC_01193___82139																			MTBC_00953___161947																																																		MTBC_04557___372689		MTBC_03227___383408	MTBC_03792___388667	MTBC_03686___394062	MTBC_03304___399048	MTBC_03222___403764			MTBC_03147___417692																	MTBC_03027___491976			MTBC_03028___505262																																																								MTBC_00991___736042
group_6741		Rv1045_Rv1045	13	13	1	1	256	1	1584		398	650	500	MTBC_01109																																																											MTBC_01124___245047																										MTBC_01105___352707						MTBC_03031___383212				MTBC_03021___403563				MTBC_03048___422183	MTBC_02940___426801							MTBC_01230___455729							MTBC_01532___486351	MTBC_02841___491790	MTBC_02820___496200						MTBC_03184___523045								MTBC_01554___555487
group_6756		Rv1092c_coaA	13	13	1	1	179	16	55		368	938	859							MTBC_01180___23137	MTBC_01199___27184			MTBC_01185___39541																																																																												MTBC_01179___356903							MTBC_03399___393775											MTBC_01218___442687			MTBC_01297___455796				MTBC_02750___474555		MTBC_02793___483178				MTBC_02802___500572					MTBC_03122___522983						MTBC_01160___546662																																																	MTBC_01369___748948
group_6768		Rv1254_Rv1254	13	13	1	1	4154	10	20		275	1151	1036							MTBC_01351___23308																																																	MTBC_01379___228602																															MTBC_01347___357071	MTBC_01338___361188	MTBC_01383___365295						MTBC_00847___396590				MTBC_00821___415365	MTBC_00837___419971							MTBC_01445___451455						MTBC_01363___477523																																																															MTBC_01332___740725		MTBC_01559___749138	MTBC_01421___753825
group_6928		Rv2505c_fadD35	13	13	1	1	17191	88	12		134	1643	1326				MTBC_03029___11267	MTBC_03084___16070													MTBC_03419___70701																																																																								MTBC_03282___371414			MTBC_02700___387575				MTBC_02343___407561					MTBC_02124___430548		MTBC_02163___439261								MTBC_02136___473940				MTBC_02169___491117	MTBC_02147___495526			MTBC_02166___508825	MTBC_02166___513244
group_6981		Rv2924c_fpg	13	13	1	1	2146	33	42		182	1133	856																																		MTBC_03158___139117						MTBC_03087___164083		MTBC_03095___172372			MTBC_03084___184795						MTBC_03059___209588					MTBC_03169___230394																	MTBC_03090___300877																		MTBC_03267___377920										MTBC_02727___426588													MTBC_02628___483013		MTBC_02623___491572	MTBC_02609___495989																																																													MTBC_03561___751142
group_7002		Rv3107c_agpS	13	13	1	1	11848	404	1		545	1583	1424				MTBC_03744___11985			MTBC_03221___25180		MTBC_03255___33404	MTBC_03252___37505										MTBC_03248___80097																																	MTBC_03281___218073																																																							MTBC_03635___458135																MTBC_03258___528069													MTBC_03244___581951																						MTBC_03238___672219							MTBC_03282___700948																													MTBC_03263___821770				MTBC_03289___838293
group_7368		Rv1509_Rv1509	13	13	1	1	15655	1	3729		608	881	860																																		MTBC_01637___137594																						MTBC_01649___228872																		MTBC_01614___303550																	MTBC_01331___375984	MTBC_01143___381324	MTBC_01334___386209	MTBC_01297___391673					MTBC_01115___415659	MTBC_01143___420277																						MTBC_01058___516553	MTBC_01208___521069				MTBC_01618___538840				MTBC_02044___555977
group_7690		Rv3842c_glpQ1	13	13	1	1	11672	178	8		644	830	679																																																																																											MTBC_04910___379563		MTBC_04883___389758	MTBC_04754___395130	MTBC_04279___400023	MTBC_04156___404698	MTBC_04244___409463		MTBC_04079___418624		MTBC_04065___427926															MTBC_03944___492893	MTBC_03910___497290		MTBC_03943___506177	MTBC_03928___510588	MTBC_03928___515007
group_7849		Rv0195_Rv0195	13	13	1	1	14133	64	39		353	767	699				MTBC_00246___8484	MTBC_00246___13232													MTBC_00281___67563			MTBC_00269___81215																																																																						MTBC_05307___379960	MTBC_04511___384692		MTBC_05156___395532					MTBC_04409___418954								MTBC_00234___450244						MTBC_00219___476379			MTBC_04257___493206																																																						MTBC_00216___714526											MTBC_00222___760887
group_816		Rv3242c_Rv3242c	13	13	1	1	5513	70	8		389	842	693				MTBC_03913___12154	MTBC_03983___16972													MTBC_04398___71683			MTBC_04368___85316																																																																				MTBC_03488___367402		MTBC_00476___375129		MTBC_00486___385361		MTBC_00423___396166	MTBC_00426___400967	MTBC_00428___405646			MTBC_00418___419552																		MTBC_00395___498165																																																																													MTBC_03398___821905
group_8268		Rv3292_Rv3292	13	13	1	1	7543	12	145		617	1247	1025				MTBC_03972___12213	MTBC_04042___17031													MTBC_04471___71756																																																																					MTBC_03443___359170		MTBC_03541___367455	MTBC_00483___368615			MTBC_00429___385304	MTBC_00399___390775	MTBC_00367___396110			MTBC_00347___410326		MTBC_00362___419496	MTBC_00357___424217																																																																													MTBC_04022___751603
group_832		Rv3590c_PE_PGRS58	13	13	1	1	7990	32	30		167	1886	837					MTBC_04437___17426																MTBC_04840___85789														MTBC_03793___144005															MTBC_03767___206172																																																							MTBC_03976___445448													MTBC_03689___501459	MTBC_03666___505900				MTBC_04107___523968							MTBC_03917___553571																																								MTBC_03878___718189					MTBC_03982___739038			MTBC_04425___752006																					MTBC_03808___838813
group_839		Rv0515_Rv0515	13	13	1	1	2384	1	3011		191	824	239							MTBC_00435___22392												MTBC_00425___73055	MTBC_00416___77263		MTBC_00424___86663																																																MTBC_00414___285752																																			MTBC_00431___441900				MTBC_00426___459541																	MTBC_00419___533498																																							MTBC_00412___693939	MTBC_00417___698081												MTBC_00483___748062								MTBC_00412___781821												MTBC_00415___831286
group_8433		Rv0194_Rv0194	13	13	1	1	8560	1	4374		488	608	522																																																																																										MTBC_04986___373118	MTBC_04191___378844		MTBC_04179___389054	MTBC_04068___394444	MTBC_03653___399397	MTBC_03562___404104		MTBC_03457___413437		MTBC_03590___422725	MTBC_03472___427333													MTBC_03367___483752		MTBC_03365___492314		MTBC_03379___501149					MTBC_03777___523638
group_8604		Rv1525_wbbL2	13	13	1	1	10353	1	3688		362	785	492																																		MTBC_01655___137612																						MTBC_01667___228890																																									MTBC_01172___406390		MTBC_01134___415678	MTBC_01161___420295	MTBC_01142___425002		MTBC_01084___433854	MTBC_01086___438183								MTBC_01080___472883		MTBC_01091___481473						MTBC_01087___507744	MTBC_01087___512163	MTBC_01076___516571
group_8721		Rv2669_Rv2669	13	13	1	1	6165	1	3145		296	554	508																																																																																																	MTBC_02537___407755	MTBC_02415___412394	MTBC_02441___416985		MTBC_02444___426304	MTBC_02301___430725	MTBC_02287___435058	MTBC_02338___439436								MTBC_02318___474122					MTBC_02325___495704	MTBC_02365___500135	MTBC_02349___504583	MTBC_02343___509002	MTBC_02343___513421
group_884		Rv2349c_plcC	13	13	1	1	8723	1	4166		212	1565	1224																	MTBC_02392___65550																																																																																	MTBC_02058___412037				MTBC_01960___430384							MTBC_02549___461664																			MTBC_02480___543871	MTBC_02505___548008				MTBC_02486___564728	MTBC_00672___567071												MTBC_02453___618094																																						MTBC_01681___774858	MTBC_01683___778970		MTBC_02483___787979	MTBC_02473___792112
group_8906		Rv3899c_Rv3899c	13	13	1	1	17073	17	49		308	602	476				MTBC_03009___11247															MTBC_02679___75309		MTBC_03349___84295									MTBC_02638___122033																											MTBC_02629___234126											MTBC_02627___279691								MTBC_02631___312860																														MTBC_02674___448485	MTBC_02151___452162			MTBC_02694___466041												MTBC_02121___517617																																																					MTBC_02776___737828												MTBC_02630___788126
group_914		Rv2476c_gdh	13	13	1	1	19	17	14		566	4874	2594				MTBC_02992___11230																	MTBC_03326___84272																																																																												MTBC_02313___407531	MTBC_02197___412176	MTBC_02234___416778		MTBC_02233___426093				MTBC_02739___444208			MTBC_02914___457413				MTBC_02109___473913					MTBC_02120___495499	MTBC_02157___499927	MTBC_02147___504381																																																											MTBC_03060___750639
group_9201		Rv1806_PE20	13	13	1	1	14909	1	1964		128	299	285							MTBC_01916___23873										MTBC_01807___64965	MTBC_02488___69770																				MTBC_01917___154585																																																	MTBC_01897___357621	MTBC_01908___361758	MTBC_01979___365891		MTBC_01724___376377				MTBC_01510___397253				MTBC_01445___415989																																																																													MTBC_01898___741291								MTBC_02258___775435	MTBC_02267___779554
group_9406		Rv3609c_folE	13	13	1	1	662	185	11		176	608	537																		MTBC_04907___72192																																						MTBC_03917___231142																																		MTBC_05439___373571		MTBC_03911___384092		MTBC_04448___394824		MTBC_03883___404425		MTBC_03781___413761	MTBC_03819___418364		MTBC_03799___427660			MTBC_03647___440746				MTBC_04247___458751				MTBC_03623___475428											MTBC_04127___523988
group_9428		Rv3918c_parA	13	13	1	1	12813	387	1		548	1043	1004																																																																																											MTBC_05031___379684	MTBC_04273___384454	MTBC_04991___389866	MTBC_04871___395247	MTBC_04376___400120	MTBC_04254___404796	MTBC_04338___409557	MTBC_04152___414132	MTBC_04176___418721	MTBC_04304___423439	MTBC_04158___428019	MTBC_03948___432372																					MTBC_04514___524375
group_9601		Rv0443_Rv0443	13	13	1	1	3931	192	19		227	557	513						MTBC_00469___18306																MTBC_00477___86716																																																																					MTBC_00157___374810			MTBC_00144___390520		MTBC_00138___400679	MTBC_00132___405350	MTBC_00121___410100										MTBC_00519___455018								MTBC_00128___489074		MTBC_00122___497892	MTBC_00128___502362				MTBC_00144___520005																																																										MTBC_00480___761145
group_10037		Rv3903c_Rv3903c	12	12	1	1	2945	5	64		245	674	420									MTBC_00298___30445																				MTBC_00301___115567	MTBC_00301___119696																				MTBC_00297___202698									MTBC_00302___240100																																																	MTBC_00330___454829					MTBC_00305___476465		MTBC_00727___485546												MTBC_00300___537522																																																		MTBC_00296___743745	MTBC_00337___747916										MTBC_00299___789938
group_10094		Rv0262c_aac	12	12	1	1	3048	5	126		242	545	519					MTBC_00330___13316			MTBC_00292___26277			MTBC_00275___38631																													MTBC_00291___161285																																																				MTBC_04588___384769										MTBC_04245___432669	MTBC_04231___437003				MTBC_00307___450317					MTBC_04258___476063		MTBC_04331___484716		MTBC_04328___493277							MTBC_04841___524702
group_10498		Rv1747_Rv1747	12	12	1	1	4212	10	137		1643	2396	2292							MTBC_01363___23320	MTBC_01385___27370	MTBC_01335___31482	MTBC_01317___35569	MTBC_01367___39723																																																																													MTBC_01350___361200	MTBC_01395___365307																																								MTBC_01342___546844																																														MTBC_01428___736479			MTBC_01576___749155								MTBC_01341___782750									MTBC_01335___819841
group_10542		Rv2893_Rv2893	12	12	1	1	14733	1	4114		458	680	561																	MTBC_01927___65085																																																																									MTBC_02299___370431	MTBC_01878___376531	MTBC_01608___381789	MTBC_01892___386767	MTBC_01850___392226				MTBC_01542___411521	MTBC_01572___416116		MTBC_01573___425433																	MTBC_01513___499283	MTBC_01504___503738												MTBC_02455___556388
group_10553		Rv0172_mce1D	12	12	1	1	8567	1	4365		392	392	392																		MTBC_04542___71827																																																																									MTBC_04197___378850			MTBC_04073___394449	MTBC_03658___399402	MTBC_03568___404110		MTBC_03461___413441		MTBC_03595___422730	MTBC_03476___427337													MTBC_03372___483757		MTBC_03369___492318		MTBC_03384___501154	MTBC_03364___505598
group_1075		Rv1652_argC	12	14	1.17	1	11535	46	66		239	1358	890																		MTBC_02270___69552			MTBC_02226___83172 MTBC_02224___83170 MTBC_02225___83171																								MTBC_01746___183455																																																MTBC_01527___386402						MTBC_01266___415810									MTBC_01956___456455										MTBC_01210___498980					MTBC_01380___521241																																												MTBC_01774___703595								MTBC_01846___736898			MTBC_02047___749626			MTBC_01774___762440
group_1080		Rv1652_argC	12	12	1	1	11530	46	61		458	1091	1006				MTBC_01997___10235	MTBC_02037___15023																							MTBC_01744___112888												MTBC_01756___162750											MTBC_01738___208264																																									MTBC_01299___381480										MTBC_01178___429601		MTBC_01211___438308	MTBC_01823___443292		MTBC_03111___453122				MTBC_01773___469370	MTBC_01201___473004
group_11066		Rv3871_eccCb1	12	12	1	1	2922	5	51		128	221	136										MTBC_00305___34557																																																																																MTBC_06423___374555	MTBC_05424___380077					MTBC_04591___405133		MTBC_04481___414461	MTBC_04505___419050		MTBC_04483___428344											MTBC_04279___476084				MTBC_04349___493298				MTBC_04335___510995	MTBC_04335___515414	MTBC_04283___519780
group_11097		Rv0926c_Rv0926c	12	12	1	1	408	1	1865		239	287	243																		MTBC_01643___68925																MTBC_01303___137260						MTBC_01294___162288		MTBC_01280___170556														MTBC_01312___228535																	MTBC_01287___299072																		MTBC_00883___375536		MTBC_00901___385776		MTBC_00776___396519	MTBC_00771___401312		MTBC_00731___410710		MTBC_00767___419901
group_11114		Rv0079_Rv0079	12	12	1	1	14499	1	480		548	620	594																					MTBC_03818___84766																																																																							MTBC_02714___382895				MTBC_02702___403244			MTBC_02640___417185	MTBC_02732___421866															MTBC_03412___488232	MTBC_02539___491488		MTBC_02556___500326	MTBC_02545___504779			MTBC_02517___518014	MTBC_02835___522696								MTBC_03447___557380
group_11138		Rv0026_Rv0026	12	12	1	1	7196	1	878		143	416	336																																		MTBC_03612___139571								MTBC_03526___172803														MTBC_03634___230859																																		MTBC_04956___373088	MTBC_04153___378806		MTBC_04149___389024	MTBC_04040___394416	MTBC_03621___399365	MTBC_03538___404080	MTBC_03595___408814																				MTBC_03313___496693						MTBC_03744___523605
group_11204		Rv3566A_Rv3566A	12	12	1	1	8123	435	4		200	266	213																																																																																										MTBC_05378___373510	MTBC_04525___379178	MTBC_03865___384046	MTBC_04512___389387	MTBC_04391___394767	MTBC_03959___399703	MTBC_03837___404379	MTBC_03917___409136	MTBC_03736___413716	MTBC_03774___418319	MTBC_03882___423017																							MTBC_04079___523940
group_11214		Rv3627c_Rv3627c	12	12	1	1	91	1	1334		257	386	273																																																																																											MTBC_00816___375469	MTBC_00715___380896	MTBC_00829___385704		MTBC_00720___396463	MTBC_00718___401259	MTBC_00722___405940	MTBC_00680___410659	MTBC_00700___415244	MTBC_00715___419849	MTBC_00692___424552	MTBC_00662___429085																					MTBC_00737___520598
group_11215		Rv2733c_Rv2733c	12	12	1	1	11566	1	3258		134	233	223																																																																																											MTBC_01534___376187	MTBC_01310___381491	MTBC_01543___386418		MTBC_01333___397076			MTBC_01247___411226		MTBC_01304___420438	MTBC_01280___425140													MTBC_01221___481603			MTBC_01209___494586	MTBC_01220___498990	MTBC_01227___503461			MTBC_01209___516704
group_11216		Rv1753c_PPE24	12	12	1	1	14737	1	4116		128	224	148																																																																																											MTBC_01876___376529	MTBC_01607___381788		MTBC_01849___392225	MTBC_01640___397383	MTBC_01592___402133		MTBC_01540___411519	MTBC_01570___416114		MTBC_01571___425431																	MTBC_01511___499281	MTBC_01502___503736				MTBC_01692___521553								MTBC_02453___556386
group_1165		Rv3798_Rv3798	12	12	1	1	5349	1	3422		569	1529	979																																																																																												MTBC_00909___381090					MTBC_00919___406137				MTBC_00886___424746						MTBC_01510___451520						MTBC_01428___477588					MTBC_00843___498613	MTBC_00850___503084	MTBC_00843___507500	MTBC_00843___511919						MTBC_01404___538626			MTBC_01445___551095																																																	MTBC_01482___753886
group_1179		Rv2379c_mbtF	12	12	1	1	6548	43	67		482	4385	2342				MTBC_02867___11105																	MTBC_03191___84137																																																				MTBC_02525___300310																	MTBC_03066___371198	MTBC_02538___377191	MTBC_02186___382367	MTBC_02527___387402	MTBC_02479___392855		MTBC_02154___402695	MTBC_02202___407420	MTBC_02090___412069										MTBC_02805___457304
group_11806		Rv0088_Rv0088	12	12	1	1	2685	124	17		734	749	747																																																																																																						MTBC_04342___432766	MTBC_04321___437093	MTBC_04366___441465								MTBC_04351___476156		MTBC_04430___484815		MTBC_04424___493373	MTBC_04386___497766	MTBC_04460___502230	MTBC_04419___506653	MTBC_04412___511072	MTBC_04412___515491	MTBC_04360___519857
group_11815		Rv1494_mazE4	12	12	1	1	14891	1	2053		215	233	216																																		MTBC_01946___137903																						MTBC_01947___229170														MTBC_01916___287254				MTBC_01923___303859																MTBC_02098___370230	MTBC_01715___376368			MTBC_01695___392071	MTBC_01500___397243				MTBC_01435___415979	MTBC_01468___420602																																								MTBC_01903___592913																																						MTBC_02236___749815
group_11828		Rv0590_mce2B	12	12	1	1	17002	151	26		164	254	246																																		MTBC_03663___139622						MTBC_03578___164574																MTBC_03678___230903																																		MTBC_05044___373176	MTBC_04257___378910			MTBC_04130___394506	MTBC_03713___399457		MTBC_03686___408905	MTBC_03511___413491	MTBC_03548___418093	MTBC_03653___422788																	MTBC_03394___496774
group_1205		Rv2221c_glnE	12	12	1	1	5108	26	65		473	2984	1918				MTBC_02677___10915	MTBC_02725___15711																MTBC_02989___83935													MTBC_02406___138363																																																																									MTBC_02451___452462	MTBC_02630___457129				MTBC_01833___473636					MTBC_01845___495223			MTBC_01860___508518	MTBC_01860___512937																																																									MTBC_02752___750331			MTBC_02403___763069
group_1215		Rv2566_Rv2566	12	12	1	1	6854	30	66		551	3341	1995							MTBC_02678___24635											MTBC_03505___70787			MTBC_03458___84404																																			MTBC_02790___230013																															MTBC_02668___358392	MTBC_02680___362530	MTBC_02785___366697																			MTBC_03023___457522																			MTBC_02735___539957			MTBC_02801___552451																																														MTBC_02671___742064					MTBC_02765___763431
group_12308		Rv1918c_PPE35	12	12	1	1	6598	1	4057		188	203	200																																																																																																MTBC_02132___402673	MTBC_02175___407393	MTBC_02066___412045	MTBC_02108___416652	MTBC_02156___421290	MTBC_02100___425960	MTBC_01966___430390														MTBC_02015___490963			MTBC_02018___504252	MTBC_02009___508668	MTBC_02009___513087	MTBC_01980___517476
group_1231		Rv0754_PE_PGRS11	12	12	1	1	9572	1	3483		458	1754	1426				MTBC_00912___9150																																																					MTBC_00799___232296																																			MTBC_03378___383559	MTBC_03957___388832														MTBC_00867___450877		MTBC_00818___459933				MTBC_00814___476974										MTBC_03561___523422													MTBC_00793___575400																					MTBC_00794___661498				MTBC_00793___677948						MTBC_00807___702628
group_12454		Rv3227_aroA	12	12	1	1	16626	327	5		212	212	212		MTBC_03863___3865																																																																																					MTBC_03887___359614				MTBC_04698___379351		MTBC_04680___389555																			MTBC_03714___475519															MTBC_03911___541138										MTBC_03854___582562	MTBC_03849___586659																																						MTBC_03809___743205		MTBC_04536___752117	MTBC_03963___756369							MTBC_03835___785247
group_12671		Rv2485c_lipQ	12	12	1	1	8579	1	4351		185	185	185					MTBC_04124___17113																																																																																					MTBC_04995___373127		MTBC_03595___383776	MTBC_04190___389065		MTBC_03667___399411				MTBC_03503___418048	MTBC_03604___422739																MTBC_03381___492330	MTBC_03350___496730		MTBC_03372___505606			MTBC_03331___518828									MTBC_03989___557922
group_12701		Rv1480_Rv1480	12	12	1	1	12600	3	167		176	176	176							MTBC_00003___21960																											MTBC_04222___140181																						MTBC_04243___231468																																		MTBC_05911___374043	MTBC_04998___379651		MTBC_04962___389837		MTBC_04350___400094	MTBC_04229___404771	MTBC_04313___409532			MTBC_04280___423415	MTBC_04134___427995																						MTBC_04490___524351
group_1318		Rv0969_ctpV	12	12	1	1	8985	9	94		632	2378	1685						MTBC_01030___18867		MTBC_01057___27042														MTBC_01047___87286				MTBC_01032___103884								MTBC_01057___137014																																																																											MTBC_01051___460166	MTBC_01049___464396																MTBC_01033___534112			MTBC_01024___546526											MTBC_01024___592033																																			MTBC_01089___736140												MTBC_01035___786531
group_1334		Rv1522c_mmpL12	12	12	1	1	10197	1	3637		392	3536	2416				MTBC_01863___10101			MTBC_01631___23588															MTBC_01645___87884																																																MTBC_01636___286974																					MTBC_01351___376004			MTBC_01315___391691																																			MTBC_01614___547117											MTBC_01606___592616																	MTBC_01622___662326																		MTBC_01719___736771			MTBC_01901___749480			MTBC_01649___762315
group_1345		Rv3080c_pknK	12	13	1.09	1	11884	154	11		245	3332	1603				MTBC_03708___11949														MTBC_04175___71460			MTBC_04146___85094																																			MTBC_03347___230572																																		MTBC_00830___368962	MTBC_00710___375363			MTBC_00684___391060 MTBC_00683___391059			MTBC_00630___405848										MTBC_03492___453503	MTBC_03600___458100	MTBC_03324___462441				MTBC_03303___479465
group_13994		Rv2940c_mas	12	12	1	1	3742	1	2989		299	299	299																																		MTBC_00191___136148																						MTBC_00196___227419																																			MTBC_05275___379928	MTBC_04482___384663	MTBC_05237___390112	MTBC_05123___395499	MTBC_04585___400329	MTBC_04465___405007	MTBC_04543___409762	MTBC_04353___414333	MTBC_04377___418922	MTBC_04510___423645
group_14014		Rv0660c_mazE2	12	12	1	1	10338	1	3672		152	152	152																																		MTBC_01659___137616																						MTBC_01671___228894																	MTBC_01645___299430																MTBC_01679___365591	MTBC_01637___369769	MTBC_01367___376020			MTBC_01333___391709	MTBC_01186___396929	MTBC_01164___401705	MTBC_01177___406395		MTBC_01139___415683	MTBC_01165___420299
group_14017		Rv1008_tatD	12	12	1	1	15940	4	28		248	248	248																																		MTBC_01879___137836					MTBC_01844___158676			MTBC_01856___171132			MTBC_01841___183550											MTBC_01883___229106																																					MTBC_01654___386529			MTBC_01402___401943		MTBC_01344___411323	MTBC_01372___415916		MTBC_01373___425233			MTBC_01309___438406												MTBC_01315___490262
group_14150		Rv1722_Rv1722	12	12	1	1	2684	124	16		122	122	122																																																																																											MTBC_05521___380174	MTBC_04689___384870	MTBC_05495___390370	MTBC_05361___395737	MTBC_04792___400536	MTBC_04671___405213	MTBC_04756___409975	MTBC_04559___414539	MTBC_04584___419129	MTBC_04721___423856	MTBC_04558___428419																						MTBC_04943___524804
group_1425		Rv0064_Rv0064	12	12	1	1	12897	54	1		1037	2939	2634					MTBC_00082___13068														MTBC_00072___72702	MTBC_00072___76919														MTBC_00076___136033																						MTBC_00077___227300																	MTBC_00072___297857																					MTBC_04968___395344																															MTBC_00075___529012	MTBC_00074___533153	MTBC_00072___537294		MTBC_00073___545575																																																		MTBC_00156___752560
group_14760		Rv1647_Rv1647	12	12	1	1	10402	1	4466		143	143	143																																																																																										MTBC_02476___370608	MTBC_02038___376691	MTBC_01753___381934	MTBC_02046___386921	MTBC_02003___392379		MTBC_01737___402278			MTBC_01713___416257	MTBC_01750___420884		MTBC_01594___430017																MTBC_01653___499423				MTBC_01615___517110	MTBC_01846___521707
group_1549		Rv1040c_PE8	12	12	1	1	970	1	1780		152	1247	879				MTBC_01271___9509														MTBC_01437___68719				MTBC_01125___87364												MTBC_01137___137094				MTBC_01111___153779	MTBC_01123___157955																	MTBC_01146___228369																														MTBC_01098___352700					MTBC_03557___378210																MTBC_01202___451212						MTBC_01128___477288																																																														MTBC_01179___736230
group_1563		Rv3115_Rv3115	12	12	1	1	1302	1	2748		308	1187	715																																																																																											MTBC_00794___375447					MTBC_00697___401238			MTBC_00679___415223	MTBC_00694___419828	MTBC_00672___424532		MTBC_00645___433415		MTBC_03442___444913			MTBC_03537___458037						MTBC_00648___481030					MTBC_00656___502890					MTBC_03168___527979																																														MTBC_03243___717554
group_1575		Rv3115_Rv3115	12	12	1	1	17169	65	13		308	884	708																																																																																										MTBC_03297___371429	MTBC_02724___377377		MTBC_02710___387585	MTBC_02648___393024		MTBC_02304___402845			MTBC_02269___416813	MTBC_02333___421467	MTBC_02269___426129		MTBC_02115___434886											MTBC_02187___482571					MTBC_02182___504416			MTBC_02147___517643
group_1716		Rv3394c_Rv3394c	12	12	1	1	16876	7	41		398	1580	1004																					MTBC_04583___85531																																																																				MTBC_03661___367575	MTBC_05086___373218		MTBC_03669___383850	MTBC_04270___389145	MTBC_04161___394537	MTBC_03747___399491				MTBC_03578___418123	MTBC_03684___422819																		MTBC_03468___501238					MTBC_03861___523722																																																											MTBC_03588___768489
group_1814		Rv3268_Rv3268	12	14	1.17	1	5550	15	49		155	740	494																		MTBC_04437___71722			MTBC_04403___85351																																																																						MTBC_00443___375096				MTBC_00394___396137 MTBC_00393___396136	MTBC_00398___400939		MTBC_00372___410351		MTBC_00390___419524	MTBC_00382___424242							MTBC_03821___458321 MTBC_03822___458322									MTBC_00366___493743	MTBC_00367___498137					MTBC_00408___520269
group_1867		Rv0976c_Rv0976c	12	12	1	1	8990	9	72		383	1703	1336				MTBC_01190___9428																	MTBC_01323___82269															MTBC_01040___145396																		MTBC_01037___219989											MTBC_01040___265694																																											MTBC_01141___455640	MTBC_01058___460173			MTBC_02881___474686								MTBC_02912___509572	MTBC_02912___513991			MTBC_01030___525840																																																						MTBC_01200___748779
group_1997		Rv2733c_Rv2733c	12	12	1	1	15424	27	36		437	2150	1408																																																																																										MTBC_03638___371770		MTBC_02577___382758	MTBC_03015___387890	MTBC_02933___393309																					MTBC_03300___488119	MTBC_02412___491360		MTBC_02430___500200	MTBC_02416___504650			MTBC_02386___517882	MTBC_02696___522557				MTBC_02907___540129																																																				MTBC_02956___755360
group_2029		Rv3892c_PPE69	12	12	1	1	12609	3	148		239	1199	613				MTBC_04705___12946	MTBC_04810___17799													MTBC_05299___72584																																																																										MTBC_04241___384422					MTBC_04306___409525	MTBC_04120___414100				MTBC_03918___432342												MTBC_04003___484388			MTBC_03970___497350	MTBC_04035___501805		MTBC_03988___510648	MTBC_03988___515067
group_2092		Rv1149_Rv1149	12	18	1.5	1	984	1	1554		173	701	449										MTBC_02177___36429 MTBC_02179___36431 MTBC_02180___36432								MTBC_01582___68864 MTBC_01583___68865																																																																									MTBC_03554___378207				MTBC_03098___398842 MTBC_03099___398843	MTBC_03025___403567		MTBC_02928___412908 MTBC_02929___412909				MTBC_02792___431216	MTBC_00669___433439 MTBC_00670___433440	MTBC_02828___439927								MTBC_02805___474610						MTBC_02857___500627																																																												MTBC_01300___748879
group_2140		Rv1937_Rv1937	12	12	1	1	16251	1	115		488	2519	1698				MTBC_02335___10573			MTBC_02053___24010		MTBC_02018___32166																																																																										MTBC_02048___341258													MTBC_01618___402159	MTBC_01651___406869			MTBC_01629___420763					MTBC_02136___443605		MTBC_02796___452807																			MTBC_02053___535132																																																	MTBC_02168___737220											MTBC_02033___783442
group_2202		Rv2977c_thiL	12	13	1.09	1	1820	31	59		278	1001	720			MTBC_03114___7226		MTBC_03637___16626																MTBC_04006___84954													MTBC_03215___139174																																																								MTBC_04084___372216			MTBC_03365___388240 MTBC_03364___388239		MTBC_02930___398674	MTBC_02864___403406	MTBC_02915___408134		MTBC_02805___417350	MTBC_02888___422023	MTBC_02791___426652
group_2244		Rv3859c_gltB	12	12	1	1	11715	3	54		320	4583	3308				MTBC_04659___12900														MTBC_05249___72534																																																																	MTBC_04072___343285							MTBC_05840___373972	MTBC_04940___379593		MTBC_04908___389783	MTBC_04784___395160																													MTBC_04443___524304									MTBC_04066___562178																			MTBC_04037___640158	MTBC_04034___644260				MTBC_04044___660640
group_2385		Rv0125_pepA	12	12	1	1	13083	62	6		452	1067	874																		MTBC_00188___67470			MTBC_00173___81119																																																																					MTBC_06163___374295	MTBC_05209___379862	MTBC_04428___384609			MTBC_04529___400273	MTBC_04409___404951		MTBC_04300___414280																									MTBC_04678___524539							MTBC_00141___549791																																																MTBC_00160___747739			MTBC_00144___760809
group_2398		Rv0384c_clpB	12	12	1	1	2511	1	3035		344	2546	2150					MTBC_00475___13461																	MTBC_00414___86653												MTBC_00420___136377																						MTBC_00422___227645														MTBC_00407___285745																						MTBC_00065___380246						MTBC_00060___410039																									MTBC_00068___519929							MTBC_00416___550066																																													MTBC_00432___735483			MTBC_00473___748052	MTBC_00485___752889
group_2516		Rv2249c_glpD1	12	12	1	1	5051	56	39		419	1544	1075								MTBC_02432___28417														MTBC_02419___88658																																																																				MTBC_02854___370986								MTBC_01947___411926		MTBC_02030___421164														MTBC_01906___482289		MTBC_01901___490848						MTBC_01868___517363																																																											MTBC_02435___763101	MTBC_02390___767290			MTBC_01790___779077													MTBC_02377___833248
group_2814		Rv0772_purD	12	12	1	1	10037	165	11		191	986	830																					MTBC_01056___82002																																																																						MTBC_03925___378578	MTBC_03355___383536	MTBC_03934___388809	MTBC_03826___394202			MTBC_03401___408620	MTBC_03240___413220	MTBC_03266___417811	MTBC_03362___422497																			MTBC_03150___505384	MTBC_03143___509803	MTBC_03143___514222
group_2853		Rv3509c_ilvX	12	12	1	1	8304	1	3925		932	1547	1452				MTBC_04241___12482											MTBC_03692___58605	MTBC_03685___62730			MTBC_03775___76407																																																		MTBC_03682___284911		MTBC_03699___293196																																		MTBC_03889___445360	MTBC_03756___449570				MTBC_03803___467151																			MTBC_03714___549219	MTBC_03829___553481																																																																					MTBC_03724___838728
group_29		Rv2158c_murE	12	12	1	1	7872	1	3943		611	3497	989															MTBC_03697___58610																																						MTBC_03724___218516															MTBC_03725___280791																								MTBC_03808___383989		MTBC_04318___394694				MTBC_03676___413656		MTBC_03826___422961	MTBC_03694___427555		MTBC_03497___436269													MTBC_03592___492541	MTBC_03560___496940																																									MTBC_03598___668427
group_2926		Rv1407_fmu	12	12	1	1	12210	73	37		476	1373	983				MTBC_01721___9959	MTBC_01740___14726													MTBC_01936___69218				MTBC_01516___87755												MTBC_01529___137486																																																										MTBC_01022___381203	MTBC_01195___386070		MTBC_01029___396772			MTBC_00976___410955		MTBC_01022___420156		MTBC_00936___429359																					MTBC_01077___520938
group_2931		Rv1624c_Rv1624c	12	13	1.09	1	11450	18	60		569	971	606					MTBC_01999___14985																																																																																					MTBC_01774___369906	MTBC_01471___376124		MTBC_01475___386350 MTBC_01476___386351		MTBC_01282___397025	MTBC_01254___401795	MTBC_01267___406485			MTBC_01258___420392														MTBC_01176___481558									MTBC_01338___521199																																																							MTBC_02007___749586			MTBC_01739___762405
group_2982		Rv3028c_fixB	12	12	1	1	1321	1	2782		200	956	442											MTBC_03199___41557										MTBC_04077___85025																																																																					MTBC_00909___369041			MTBC_00797___385672	MTBC_00756___391132	MTBC_00693___396436	MTBC_00692___401233	MTBC_00696___405914			MTBC_00689___419823	MTBC_00666___424526							MTBC_03543___458043								MTBC_00649___489595
group_3120		Rv0021c_Rv0021c	12	12	1	1	12864	155	15		407	968	687					MTBC_00030___13016		MTBC_00057___22014														MTBC_00027___80973																																																																													MTBC_04187___414167							MTBC_00027___441496																								MTBC_00027___545529													MTBC_00028___599228	MTBC_00028___603340								MTBC_00027___636146		MTBC_00028___644352	MTBC_00028___648458																					MTBC_00028___735079
group_3125		Rv0111_Rv0111	12	12	1	1	13110	24	81		611	2057	1936																																																																																												MTBC_04413___384594			MTBC_04515___400259		MTBC_04478___409697		MTBC_04310___418855									MTBC_00134___454633	MTBC_00127___459242					MTBC_04165___484550				MTBC_04195___501965	MTBC_04165___506399											MTBC_00126___549776																													MTBC_00123___669102					MTBC_00124___689553
group_3155		Rv0267_narU	12	12	1	1	3082	5	149		434	1391	1235					MTBC_00335___13321													MTBC_00376___67658			MTBC_00368___81314													MTBC_00300___136257																						MTBC_00304___227527																																			MTBC_05408___380061	MTBC_04593___384774	MTBC_05387___390262	MTBC_05253___395629	MTBC_04697___400441																			MTBC_04336___484721		MTBC_04334___493283
group_3236		Rv1563c_treY	12	12	1	1	11253	8	57		344	2297	1581				MTBC_01912___10150						MTBC_01638___35890								MTBC_02147___69429																																																																						MTBC_01654___361504	MTBC_01717___365629		MTBC_01414___376067				MTBC_01230___396973			MTBC_01153___411132							MTBC_01727___443196																		MTBC_01284___521145																																																					MTBC_01644___741037																			MTBC_01650___820156
group_3290		Rv1812c_Rv1812c	12	12	1	1	15278	1	2029		449	1193	823				MTBC_02187___10425				MTBC_01959___27944			MTBC_01937___40293																																																																																MTBC_01732___376385		MTBC_01750___386625				MTBC_01500___406718					MTBC_01348___429771			MTBC_02000___443469																																																																						MTBC_02030___737082			MTBC_02250___749829									MTBC_01920___787416									MTBC_01913___824535
group_3371		Rv2768c_PPE43	12	12	1	1	14239	53	65		584	1697	1127																	MTBC_02816___65974			MTBC_02888___79735	MTBC_03713___84659	MTBC_02956___89195												MTBC_02993___138950																																																										MTBC_02612___382793			MTBC_02653___398396										MTBC_03050___444519	MTBC_02962___448773																							MTBC_02929___548432																																																							MTBC_01257___774434	MTBC_01259___778546
group_3409		Rv3011c_gatA	12	12	1	1	1726	1	2331		560	1484	1101				MTBC_03625___11866															MTBC_03227___75859																																																																									MTBC_02913___383094					MTBC_02958___408177	MTBC_02806___412786									MTBC_01580___451590			MTBC_03245___466593						MTBC_02727___491676				MTBC_02719___509379	MTBC_02719___513798								MTBC_03186___548691																																																	MTBC_03680___751261
group_3450		Rv3726_Rv3726	12	12	1	1	16694	93	17		1193	1193	1193																			MTBC_03999___76633			MTBC_03976___90219																																																																			MTBC_04000___367914						MTBC_04140___399884	MTBC_04015___404557				MTBC_04070___423205							MTBC_04253___454264						MTBC_04003___480166																	MTBC_04060___553714			MTBC_03942___566186																																					MTBC_04019___718330																MTBC_03870___785282
group_3545		Rv1348_irtA	12	12	1	1	1507	245	18		1070	2834	2370				MTBC_01647___9885															MTBC_01464___74094																																																																								MTBC_01097___375750	MTBC_00953___381134				MTBC_00948___401489	MTBC_00960___406178													MTBC_01469___464816																											MTBC_01426___580131	MTBC_01422___584230																					MTBC_01425___670404					MTBC_01429___690858											MTBC_01522___736573
group_364		Rv1325c_PE_PGRS24	12	12	1	1	5291	1	3350		239	1811	796				MTBC_01621___9859	MTBC_01637___14623			MTBC_01464___27449										MTBC_01827___69109	MTBC_01439___74069		MTBC_01786___82732																																																																																MTBC_00905___424765					MTBC_01432___447243	MTBC_01528___451538																					MTBC_01412___542803																																										MTBC_01445___715755								MTBC_01655___749234
group_3679		Rv2418c_Rv2418c	12	12	1	1	17678	25	24		173	743	584								MTBC_02601___28586										MTBC_03311___70593			MTBC_03254___84200																																																																					MTBC_03136___371268	MTBC_02598___377251				MTBC_02266___398009		MTBC_02247___407465		MTBC_02172___416716		MTBC_02169___426029																						MTBC_02333___522194		MTBC_02562___531499	MTBC_02563___535642
group_3719		Rv3062_ligB	12	12	1	1	11930	76	24		560	1532	1251				MTBC_03687___11928																	MTBC_04123___85071																																																																											MTBC_00649___401190		MTBC_00612___410591		MTBC_00647___419781	MTBC_00624___424484			MTBC_00609___437706											MTBC_03637___488457	MTBC_00608___489554				MTBC_00599___507256	MTBC_00599___511675																																																										MTBC_03304___755709
group_3727		Rv3283_sseA	12	12	1	1	7523	15	12		212	965	602					MTBC_04031___17020																									MTBC_03479___122876																																																															MTBC_00439___385314						MTBC_00365___414909	MTBC_00372___419506					MTBC_03634___445105		MTBC_03728___453739	MTBC_03839___458339					MTBC_03522___479684																																																				MTBC_03460___696989										MTBC_03643___738697			MTBC_04010___751591
group_375		Rv0648_Rv0648	12	12	1	1	9747	55	6		551	4196	2751								MTBC_00693___26678			MTBC_00703___39059							MTBC_00909___68191																		MTBC_00693___145049			MTBC_00699___157531												MTBC_00691___207217							MTBC_00690___236338															MTBC_00706___298491																MTBC_00709___364621								MTBC_03540___408759																																		MTBC_01135___555068																																															MTBC_00812___748391
group_38		Rv1450c_PE_PGRS27	12	12	1	1	12451	1	802		194	3950	1146								MTBC_01590___27575																																				MTBC_01552___179127				MTBC_01552___195655																																							MTBC_01558___357282														MTBC_01054___424914				MTBC_01606___443075		MTBC_03326___453337			MTBC_01581___464928	MTBC_01573___469170		MTBC_01574___477734											MTBC_01540___526350																																																			MTBC_01638___736690
group_3804		Rv3060c_Rv3060c	12	12	1	1	11923	76	40		773	1472	1386								MTBC_03253___29240	MTBC_03204___33353		MTBC_03234___41592											MTBC_03271___89512																																																																																										MTBC_00601___472404		MTBC_00605___480987			MTBC_00605___493982		MTBC_00612___502846			MTBC_00600___516095					MTBC_03252___540479				MTBC_03668___557601																																															MTBC_03741___751322
group_3868		Rv0739_Rv0739	12	12	1	1	9615	1	3535		299	848	616					MTBC_00903___13889				MTBC_00769___30916	MTBC_00773___35025								MTBC_01024___68306	MTBC_00794___73424			MTBC_00794___87033															MTBC_00783___149285																																														MTBC_00789___339999																																MTBC_01209___486028																					MTBC_00776___575383																									MTBC_00776___677931																																			MTBC_00787___823409
group_3913		Rv1200_Rv1200	12	12	1	1	421	1	1283		251	1310	1044					MTBC_01475___14461													MTBC_01653___68935			MTBC_01624___82570																																			MTBC_01323___228546																																			MTBC_00896___375549	MTBC_00780___380961	MTBC_00909___385784	MTBC_00864___391240						MTBC_00775___419909							MTBC_01384___451394																MTBC_00815___520676																																																														MTBC_02888___780175
group_4037		Rv2247_accD6	12	12	1	1	5053	56	41		185	1421	1071				MTBC_02708___10946														MTBC_03068___70350			MTBC_03026___83972	MTBC_02417___88656																																																																				MTBC_02852___370984			MTBC_02362___387237	MTBC_02321___392697					MTBC_01981___416525	MTBC_02028___421162														MTBC_01904___482287		MTBC_01899___490846																																																														MTBC_02785___750364
group_4249		Rv2141c_Rv2141c	12	12	1	1	4718	72	16		173	1346	1064					MTBC_02626___15612													MTBC_02921___70203			MTBC_02872___83818																																																																				MTBC_02337___366249										MTBC_01857___416401		MTBC_01858___425718							MTBC_02538___457037		MTBC_02323___465670													MTBC_02001___521862							MTBC_02347___551997																																													MTBC_02390___737442			MTBC_02651___750230
group_430		Rv1148c_Rv1148c	12	12	1	1	81	1	1340		275	1499	705								MTBC_01259___27244	MTBC_01215___31362	MTBC_01194___35446																																																																																	MTBC_00817___375470		MTBC_00830___385705		MTBC_00722___396465					MTBC_00717___419851																MTBC_00678___489624	MTBC_00669___494046	MTBC_00670___498440																																																													MTBC_01313___753717																MTBC_01214___819720
group_4313		Rv0210_Rv0210	12	12	1	1	13967	47	11		305	1478	1069				MTBC_00264___8502														MTBC_00301___67583			MTBC_00293___81239													MTBC_00236___136193																																																									MTBC_05325___379978	MTBC_04529___384710		MTBC_05176___395552			MTBC_04590___409809	MTBC_04400___414380		MTBC_04553___423688														MTBC_04274___484659																																																								MTBC_00233___714543
group_4317		Rv0270_fadD2	12	12	1	1	3110	5	91		362	1682	1416																		MTBC_00380___67662			MTBC_00373___81319	MTBC_00298___86537																																																																								MTBC_05258___395634	MTBC_04701___400445																																																	MTBC_00290___607730			MTBC_00290___620018			MTBC_00290___632308																									MTBC_00303___735354			MTBC_00330___747909	MTBC_00370___752774							MTBC_00284___781693
group_4564		Rv3450c_eccB4	12	12	1	1	7125	127	16		299	1412	984				MTBC_04171___12412	MTBC_04266___17255			MTBC_03685___29672													MTBC_04666___85614																																																	MTBC_03653___288994																				MTBC_05196___373328	MTBC_04378___379031	MTBC_03746___383927		MTBC_04244___394620																	MTBC_03694___471293												MTBC_03942___523803																																																							MTBC_04246___751827
group_4580		Rv3790_dprE1	12	12	1	1	17459	2	175		455	1385	1059					MTBC_04675___17664																MTBC_05102___86051																																																																								MTBC_04812___389687	MTBC_04683___395059												MTBC_04054___449869	MTBC_04330___454341	MTBC_04453___458957																MTBC_03985___528797						MTBC_04137___553791																																				MTBC_04013___701680												MTBC_04655___752236				MTBC_04009___768911
group_4723		Rv0134_ephF	12	12	1	1	13059	182	20		248	818	397																					MTBC_00184___81130																																																																		MTBC_00149___355873	MTBC_00149___359999	MTBC_00149___364061	MTBC_06182___374314		MTBC_04439___384620			MTBC_04541___400285	MTBC_04420___404962											MTBC_00161___450171	MTBC_00165___454664																																																																				MTBC_00150___739543					MTBC_00155___760820
group_4890		Rv0982_mprB	12	12	1	1	783	2	260		296	1514	1140				MTBC_01200___9438														MTBC_01352___68634																																																																								MTBC_04385___372517	MTBC_03636___378289		MTBC_03645___388520	MTBC_03547___393923		MTBC_03099___403641										MTBC_01057___446868	MTBC_01135___451145	MTBC_01153___455652															MTBC_03259___523120																																																							MTBC_01213___748792
group_4963		Rv1529_fadD24	12	12	1	1	10327	252	12		590	1754	1537					MTBC_01892___14878													MTBC_02099___69381			MTBC_02076___83022																																																																					MTBC_01642___369774	MTBC_01370___376023	MTBC_01172___381353	MTBC_01366___386241	MTBC_01336___391712	MTBC_01189___396932	MTBC_01167___401708				MTBC_01168___420302																																																																														MTBC_01915___749494
group_5045		Rv2213_pepB	12	12	1	1	5129	22	72		368	1547	1168				MTBC_02667___10905	MTBC_02714___15700													MTBC_03013___70295			MTBC_02971___83917																																																																					MTBC_02798___370930	MTBC_02309___376962									MTBC_01988___421122	MTBC_01939___425799													MTBC_01862___482245									MTBC_02087___521948																																																				MTBC_02473___737525											MTBC_02314___783723
group_5110		Rv2930_fadD26	12	12	1	1	2157	42	86		863	1871	1591					MTBC_03567___16556													MTBC_03952___71237			MTBC_03927___84875																																																																							MTBC_02810___382991	MTBC_03268___388143	MTBC_03195___393571	MTBC_02854___398598		MTBC_02837___408056		MTBC_02735___417280	MTBC_02823___421958								MTBC_03421___457921															MTBC_02930___522791
group_5130		Rv3031_Rv3031	12	12	1	1	1325	229	4		362	1559	1412					MTBC_03704___16693						MTBC_03203___41561							MTBC_04115___71400																																																																											MTBC_00793___385668		MTBC_00689___396432	MTBC_00688___401229	MTBC_00692___405910			MTBC_00685___419819	MTBC_00662___424522						MTBC_03441___453452	MTBC_03547___458047								MTBC_00645___489591
group_5150		Rv3089_fadD13	12	12	1	1	12001	280	10		416	1511	1239				MTBC_03721___11962																	MTBC_04162___85110																																			MTBC_03357___230582																																			MTBC_00696___375349	MTBC_00612___380793	MTBC_00712___385587	MTBC_00671___391047													MTBC_03502___453513	MTBC_03612___458112	MTBC_03334___462451				MTBC_03313___479475																																																																	MTBC_03775___751356
group_5519		Rv1559_ilvA	12	12	1	1	11266	139	25		527	1544	1043					MTBC_01926___14912					MTBC_01629___35881								MTBC_02141___69423			MTBC_02112___83058																																																																					MTBC_01697___369829	MTBC_01407___376060			MTBC_01373___391749					MTBC_01174___415718			MTBC_01091___429514					MTBC_03200___453211																MTBC_01278___521139																																																							MTBC_01949___749528
group_5610		Rv2284_lipM	12	12	1	1	10616	1	1164		521	1295	1130				MTBC_02746___10984	MTBC_02794___15780						MTBC_02429___40785										MTBC_03067___84013																																																										MTBC_02405___325053											MTBC_02903___371035	MTBC_02408___377061	MTBC_02068___382249																MTBC_02692___457191						MTBC_01938___482322																				MTBC_00745___567144																																																				MTBC_02383___783792
group_5740		Rv3222c_Rv3222c	12	12	1	1	5674	12	65		254	650	416				MTBC_03886___12127	MTBC_03957___16946			MTBC_03440___29427		MTBC_03364___37617								MTBC_04368___71653																																																																					MTBC_03430___359157					MTBC_00443___380624	MTBC_00515___385390	MTBC_00481___390857													MTBC_03662___453673			MTBC_03475___466823																																																																																						MTBC_03383___826007
group_5841		Rv3889c_espG2	12	12	1	1	12605	3	138		365	830	741				MTBC_04702___12943														MTBC_05295___72580								MTBC_04110___106964								MTBC_04213___140172																											MTBC_04106___252184									MTBC_04119___289460				MTBC_04116___306054				MTBC_04105___322613																				MTBC_04117___414097																					MTBC_04002___506236																										MTBC_04056___615607												MTBC_04089___664794
group_5844		Rv1018c_glmU	12	12	1	1	905	242	5		374	1493	1188					MTBC_01246___14232													MTBC_01402___68684			MTBC_01378___82324																																																																							MTBC_03070___383251	MTBC_03593___388468	MTBC_03503___393879	MTBC_03132___398876					MTBC_03083___422218							MTBC_01174___451184												MTBC_02874___505108																																																								MTBC_01146___736197			MTBC_01264___748843
group_5930		Rv0179c_lprO	12	12	1	1	14073	1	2897		722	1109	1076																					MTBC_00245___81191																																																																					MTBC_06252___374384												MTBC_04154___432578												MTBC_04238___484623						MTBC_04222___510882	MTBC_04222___515301					MTBC_00199___533278																																									MTBC_00195___702016	MTBC_00193___706185	MTBC_00193___710347		MTBC_00196___718740	MTBC_00194___722907
group_5941		Rv0231_fadE4	12	12	1	1	13860	2	95		191	1706	1428				MTBC_00290___8528					MTBC_00246___30393												MTBC_00315___81261																																																																					MTBC_06334___374466	MTBC_05354___380007		MTBC_05325___390200	MTBC_05203___395579						MTBC_04578___423713																		MTBC_04324___502094																MTBC_02892___569291																																												MTBC_00282___747861						MTBC_00250___773425
group_6006		Rv0647c_Rv0647c	12	12	1	1	9734	55	2		788	1970	1325																		MTBC_00908___68190																																																																									MTBC_04089___378742	MTBC_03501___383682		MTBC_03979___394355	MTBC_03568___399312						MTBC_03390___427251	MTBC_03237___431661										MTBC_03247___475052				MTBC_03284___492233	MTBC_03261___496641	MTBC_03300___501070																																																												MTBC_00810___748389
group_6099		Rv1253_deaD	12	12	1	1	4192	10	107		287	1778	1241				MTBC_01533___9771	MTBC_01541___14527													MTBC_01728___69010			MTBC_01695___82641																																																																							MTBC_00838___381019	MTBC_00978___385853			MTBC_00839___401380											MTBC_01444___451454	MTBC_01492___455991					MTBC_01362___477522																																																														MTBC_01412___736463			MTBC_01558___749137
group_6103		Rv1408_rpe	12	12	1	1	12207	73	34		272	689	567				MTBC_01722___9960	MTBC_01742___14728													MTBC_01937___69219																																																																							MTBC_01556___365468			MTBC_01023___381204	MTBC_01196___386071		MTBC_01030___396773			MTBC_00977___410956		MTBC_01023___420157		MTBC_00937___429360																					MTBC_01078___520939																																																				MTBC_01590___736641
group_6430		Rv3808c_glfT2	12	12	1	1	17631	95	24		266	1940	1532																		MTBC_05184___72469			MTBC_05143___86092																																																																							MTBC_04142___384323	MTBC_04842___389717	MTBC_04713___395089	MTBC_04239___399983			MTBC_04012___413992									MTBC_04352___454363		MTBC_04107___463225														MTBC_04377___524238																																																				MTBC_04218___739274			MTBC_04681___752262
group_6491		Rv3563_fadE32	12	12	1	1	8133	86	28		302	953	879											MTBC_03780___42139							MTBC_04849___72134																																																																									MTBC_04518___379171	MTBC_03861___384042		MTBC_04386___394762		MTBC_03833___404375	MTBC_03912___409131	MTBC_03732___413712		MTBC_03878___423013																							MTBC_04075___523936																																																										MTBC_03843___764511														MTBC_03724___822231
group_6652		Rv0517_Rv0517	12	12	1	1	3503	1	1462		485	1310	1147								MTBC_00551___26536			MTBC_00540___38896										MTBC_00712___81658																																																																						MTBC_00260___374913		MTBC_00265___385140			MTBC_00221___400762			MTBC_00214___414758				MTBC_00201___432971	MTBC_00204___437301				MTBC_00603___455102					MTBC_00560___476720										MTBC_00235___520096
group_6766		Rv1254_Rv1254	12	12	1	1	4193	10	108		842	1154	1020				MTBC_01534___9772	MTBC_01542___14528													MTBC_01729___69011			MTBC_01696___82642																																																																					MTBC_01145___369277	MTBC_00972___375625	MTBC_00839___381020	MTBC_00979___385854	MTBC_00941___391317													MTBC_01446___451456	MTBC_01493___455992															MTBC_00875___520736
group_6798		Rv1480_Rv1480	12	12	1	1	15535	194	17		320	953	711					MTBC_01832___14818																MTBC_02001___82947	MTBC_01598___87837																																																																				MTBC_01548___369680			MTBC_01295___386170	MTBC_01261___391637	MTBC_01123___396866													MTBC_01769___456268																	MTBC_01571___530508	MTBC_01579___534658																																																	MTBC_01673___736725			MTBC_01843___749422
group_686		Rv2487c_PE_PGRS42	12	12	1	1	17061	17	38		299	3884	1269					MTBC_03059___16045			MTBC_02672___28657		MTBC_02613___36865											MTBC_03342___84288																																		MTBC_02616___225688																																MTBC_02582___358306			MTBC_03250___371382				MTBC_02618___392994											MTBC_02753___444222			MTBC_02926___457425										MTBC_02167___499937																																																																													MTBC_02623___821129
group_6925		Rv2477c_Rv2477c	12	12	1	1	18	17	19		647	1676	1423				MTBC_02993___11231	MTBC_03045___16031													MTBC_03384___70666			MTBC_03327___84273																																																																						MTBC_02674___377327		MTBC_02663___387538	MTBC_02605___392981								MTBC_02098___430522			MTBC_02740___444209		MTBC_02167___452178	MTBC_02915___457414																																																																						MTBC_03061___750640
group_7072		Rv3650_PE33	12	12	1	1	4491	156	29		284	1901	456				MTBC_04404___12645				MTBC_03883___29870										MTBC_04959___72244			MTBC_04912___85861																																																																															MTBC_03980___423115			MTBC_03636___436408				MTBC_04165___454176						MTBC_03920___480083	MTBC_03726___484111																																																													MTBC_04036___739092						MTBC_03930___764598														MTBC_03829___822336
group_7102		Rv2382c_mbtC	12	12	1	1	6539	43	76		254	1334	1097									MTBC_02516___32664																																															MTBC_02583___229806																	MTBC_02528___300313																MTBC_02591___366503					MTBC_02483___392859	MTBC_02221___397964	MTBC_02157___402698		MTBC_02093___412072										MTBC_02808___457307		MTBC_02577___465924							MTBC_02017___495396																																																													MTBC_02946___750525
group_7211		Rv0385_Rv0385	12	12	1	1	2408	1	3053		416	1277	1205																						MTBC_00416___86655																				MTBC_00413___169689																																																		MTBC_00067___380248			MTBC_00065___395808		MTBC_00065___405283		MTBC_00067___414611	MTBC_00065___419199	MTBC_00067___423927							MTBC_00448___454947						MTBC_00066___480448					MTBC_00066___502300											MTBC_00418___550068
group_7314		Rv1103c_mazE3	12	12	1	1	162	16	22		200	320	307				MTBC_01350___9588																	MTBC_01496___82442																																			MTBC_01217___228440																																			MTBC_03473___378126	MTBC_02965___383146	MTBC_03467___388342	MTBC_03387___393763	MTBC_03028___398772												MTBC_01275___451285						MTBC_01200___477360																																																														MTBC_01249___736300																				MTBC_01169___819675
group_7316		Rv1127c_ppdK	12	12	1	1	1245	1	2268		656	1550	1355				MTBC_01377___9615	MTBC_01385___14371													MTBC_01549___68831			MTBC_01527___82473	MTBC_01221___87460																																																																				MTBC_04170___372302	MTBC_03440___378093		MTBC_03432___388307		MTBC_02999___398743			MTBC_02830___412810						MTBC_02732___439831																																																																																												MTBC_01202___823824
group_7331		Rv1143_mcr	12	12	1	1	111	377	5		215	1082	1009				MTBC_01398___9636				MTBC_01254___27239			MTBC_01238___39594																																																																																		MTBC_00823___385698					MTBC_00675___410654	MTBC_00695___415239	MTBC_00710___419844	MTBC_00687___424547																	MTBC_00664___498434	MTBC_00673___502907												MTBC_01665___555598																																															MTBC_01428___749007
group_7382		Rv1566c_Rv1566c	12	12	1	1	11317	8	52		257	692	653				MTBC_01916___10154	MTBC_01937___14923					MTBC_01641___35893											MTBC_02121___83067																																																																			MTBC_01657___361507	MTBC_01720___365632																MTBC_01731___443200			MTBC_01870___456369																						MTBC_01726___551376																																														MTBC_01647___741040		MTBC_01958___749537																	MTBC_01653___820159
group_7644		Rv3554_fdxB	12	12	1	1	8156	41	34		218	2192	1752					MTBC_04397___17386													MTBC_04834___72119			MTBC_04794___85743	MTBC_03799___90042												MTBC_03847___139806											MTBC_03767___185478											MTBC_03862___231087																																		MTBC_05358___373490				MTBC_04373___394749	MTBC_03940___399684												MTBC_04065___454076	MTBC_04186___458690
group_7728		Rv2131c_cysQ	12	12	1	1	4693	50	5		203	803	707				MTBC_02567___10805																	MTBC_02858___83804									MTBC_02262___121657																				MTBC_02252___204653																																													MTBC_01931___397674		MTBC_01905___407123		MTBC_01844___416388									MTBC_02525___457024							MTBC_02683___487502																																																															MTBC_02638___750217								MTBC_02226___783635										MTBC_02249___824871
group_7903		Rv0399c_lpqK	12	12	1	1	3786	1	2868		518	1229	1169																																																																													MTBC_00422___314817										MTBC_00424___356148	MTBC_00422___360272	MTBC_00432___364344			MTBC_00083___380264																																						MTBC_00433___550083							MTBC_00418___579123	MTBC_00417___583225																	MTBC_00417___652949					MTBC_00419___673495																MTBC_00422___739815					MTBC_00434___761099
group_8016		Rv1491c_Rv1491c	12	12	1	1	15507	92	30		176	758	709					MTBC_01844___14830																																																																																						MTBC_01305___375958	MTBC_01121___381302	MTBC_01308___386183	MTBC_01272___391648	MTBC_01134___396877			MTBC_01070___411049	MTBC_01094___415638	MTBC_01120___420254		MTBC_01028___429451																MTBC_01047___498817					MTBC_01185___521046
group_8028		Rv1564c_treX	12	12	1	1	11311	8	64		1223	2165	1949				MTBC_01913___10151	MTBC_01932___14918										MTBC_01664___56575						MTBC_02119___83065																																			MTBC_01710___228933																																					MTBC_01415___386290	MTBC_01379___391755	MTBC_01231___396974							MTBC_01096___429519			MTBC_01728___443197			MTBC_01867___456366																																																																						MTBC_01955___749534
group_8041		Rv1617_pykA	12	12	1	1	11202	18	30		197	1418	1190				MTBC_01955___10193	MTBC_01990___14976													MTBC_02212___69494																																																																									MTBC_01461___376114						MTBC_01259___406477	MTBC_01192___411171					MTBC_01167___433937				MTBC_03156___453167	MTBC_01910___456409		MTBC_01742___465089													MTBC_01328___521189								MTBC_02143___556076
group_8100		Rv2068c_blaC	12	12	1	1	13545	122	14		185	923	815							MTBC_02182___24139													MTBC_02179___79026	MTBC_02769___83715	MTBC_02225___88464																																																																		MTBC_02179___362029					MTBC_02118___386993	MTBC_02071___392447																																			MTBC_02211___547714																																														MTBC_02308___737360	MTBC_02169___741562		MTBC_02566___750145								MTBC_02166___783575
group_8165		Rv2506_Rv2506	12	12	1	1	17184	88	42		194	662	558				MTBC_03031___11269																		MTBC_02686___88925																			MTBC_02637___167791																																																				MTBC_02702___387577	MTBC_02640___393016		MTBC_02295___402836		MTBC_02226___412205		MTBC_02325___421459														MTBC_02179___482563									MTBC_02433___522294																																																				MTBC_02796___737848			MTBC_03100___750679
group_8203		Rv2788_sirR	12	12	1	1	14284	20	14		251	686	625				MTBC_03355___11593	MTBC_03401___16387		MTBC_02890___24847																																																																																											MTBC_02541___412520		MTBC_02652___421786			MTBC_02407___435178	MTBC_02461___439559			MTBC_01825___451836	MTBC_03260___457759															MTBC_02762___522623						MTBC_02954___548457																																																	MTBC_03407___750986
group_8228		Rv3016_lpqA	12	12	1	1	1578	1	2314		476	629	607				MTBC_03631___11872														MTBC_04092___71377			MTBC_04062___85010																																																																					MTBC_04141___372273				MTBC_03340___393716		MTBC_02908___403450				MTBC_02933___422068							MTBC_01574___451584	MTBC_03525___458025																																																																			MTBC_03347___738401			MTBC_03686___751267							MTBC_00992___778277
group_8535		Rv0923c_Rv0923c	12	12	1	1	9173	255	5		263	1064	943				MTBC_01125___9363	MTBC_01143___14129			MTBC_01008___26993		MTBC_00958___35210											MTBC_01252___82198																																																									MTBC_00985___319492												MTBC_04487___372619	MTBC_03729___378382			MTBC_03630___394006														MTBC_01083___455582															MTBC_03342___523203																																																										MTBC_01003___761668
group_8730		Rv2720_lexA	12	12	1	1	15454	103	19		305	710	676					MTBC_03328___16314													MTBC_03700___70982	MTBC_02923___75553		MTBC_03659___84605	MTBC_02911___89150																																																																										MTBC_02549___403090	MTBC_02591___407809			MTBC_02575___421709							MTBC_01896___451907	MTBC_03191___457690									MTBC_02380___495759		MTBC_02404___504638
group_8752		Rv2844_Rv2844	12	12	1	1	14507	1	494		173	488	461																																																																																												MTBC_02709___382890	MTBC_03157___388032	MTBC_03078___393454		MTBC_02697___403239			MTBC_02635___417180	MTBC_02725___421859															MTBC_03407___488227			MTBC_02551___500321	MTBC_02540___504774			MTBC_02512___518009	MTBC_02830___522691								MTBC_03442___557375
group_8762		Rv2985_mutT1	12	12	1	1	1796	174	11		368	953	900				MTBC_03593___11834															MTBC_03195___75827			MTBC_03185___89426																																																																					MTBC_03381___378034						MTBC_02926___408145			MTBC_02897___422032					MTBC_03281___444752									MTBC_02699___483084			MTBC_02677___496057			MTBC_02687___509347	MTBC_02687___513766																																																									MTBC_03645___751226
group_8881		Rv3866_espG1	12	12	1	1	12658	3	60		362	851	777					MTBC_04776___17765																MTBC_05215___86164																																																																				MTBC_04155___368069			MTBC_04210___384391	MTBC_04918___389793				MTBC_04275___409494	MTBC_04087___414067			MTBC_04095___427956	MTBC_03888___432312																					MTBC_04449___524310																																										MTBC_04075___697605													MTBC_04748___752329
group_8886		Rv3911_sigM	12	12	1	1	12799	129	27		344	590	560				MTBC_04732___12973	MTBC_04835___17824																MTBC_05277___86226																																			MTBC_04262___231487																																		MTBC_05936___374068			MTBC_04983___389858						MTBC_04169___418714						MTBC_04329___445801		MTBC_04477___454488	MTBC_04600___459104																																																																						MTBC_04811___752392																					MTBC_04148___839153
group_8903		Rv1704c_cycA	12	12	1	1	15744	163	15		1280	1670	1630																																																																																										MTBC_01933___370065		MTBC_01364___381545	MTBC_01607___386482	MTBC_01568___391944	MTBC_01391___397134	MTBC_01358___401899	MTBC_01374___406592		MTBC_01328___415872																				MTBC_01275___503509			MTBC_01255___516750	MTBC_01445___521306																																																							MTBC_02111___749690
group_8966		Rv2807_Rv2807	12	12	1	1	2790	71	30		305	494	454																		MTBC_00504___67786																																										MTBC_00377___244300	MTBC_00378___248454																													MTBC_00037___368169			MTBC_00031___384906	MTBC_00031___390407	MTBC_00026___395769	MTBC_00029___400570					MTBC_00027___423887																		MTBC_00024___502258				MTBC_00027___519888								MTBC_01017___554950
group_9144		Rv1286_cysN	12	12	1	1	4265	223	1		752	1895	1757				MTBC_01569___9807	MTBC_01583___14569			MTBC_01406___27391	MTBC_01356___31503		MTBC_01389___39745							MTBC_01770___69052									MTBC_01364___108362																																																														MTBC_01416___365328		MTBC_01011___375664		MTBC_01024___385899														MTBC_01480___451490						MTBC_01397___477557
group_920		Rv3894c_eccC2	12	12	1	1	12746	3	151		1001	4190	3219			MTBC_04096___8208					MTBC_04135___30122	MTBC_04076___34225	MTBC_04073___38327	MTBC_04130___42489																																																																																		MTBC_04956___389831												MTBC_04308___445780			MTBC_04575___459079																						MTBC_04250___553904																																				MTBC_04124___701791				MTBC_04203___718514																									MTBC_04087___822594
group_9382		Rv3342_Rv3342	12	12	1	1	7705	1	4401		155	710	663																																																																																												MTBC_03572___383753						MTBC_03441___413421	MTBC_03477___418022				MTBC_03275___436047	MTBC_03336___440435										MTBC_03358___483743		MTBC_03351___492300	MTBC_03326___496706		MTBC_03352___505586	MTBC_03345___510005	MTBC_03345___514424																																																									MTBC_04087___751668
group_946		Rv2488c_Rv2488c	12	12	1	1	17053	17	53		1424	3344	2825										MTBC_02614___36866										MTBC_02607___79454									MTBC_02615___117881																																																															MTBC_02311___382492	MTBC_02679___387554	MTBC_02620___392996		MTBC_02277___402818																																	MTBC_02645___548148																			MTBC_02603___626435										MTBC_00542___665371																								MTBC_02633___767533													MTBC_02624___821130
group_9541		Rv2833c_ugpB	12	12	1	1	8030	275	11		440	761	689																		MTBC_04902___72187																																						MTBC_03912___231137																																		MTBC_05434___373566		MTBC_03906___384087		MTBC_04442___394818		MTBC_03878___404420	MTBC_03957___409176	MTBC_03776___413756			MTBC_03794___427655			MTBC_03642___440741								MTBC_03618___475423											MTBC_04122___523983
group_9555		Rv0888_Rv0888	12	12	1	1	8607	1	4280		245	710	455																																																																																										MTBC_05004___373136		MTBC_03602___383783		MTBC_04090___394466		MTBC_03582___404124		MTBC_03476___413456		MTBC_03613___422748			MTBC_03300___436072									MTBC_03337___475142		MTBC_03389___483774				MTBC_03399___501169					MTBC_03795___523656								MTBC_03993___557926
group_9854		Rv2842c_Rv2842c	12	12	1	1	14509	1	498		290	551	519				MTBC_03416___11657				MTBC_03025___29012	MTBC_02972___33121									MTBC_03843___71128																																																																								MTBC_03806___371938			MTBC_03153___388028				MTBC_02733___407952			MTBC_02723___421857											MTBC_03030___470629								MTBC_02538___504772				MTBC_02828___522689																																																							MTBC_03462___751043
group_9858		Rv2846c_efpA	12	12	1	1	14392	1	486		635	1592	1459				MTBC_03421___11662	MTBC_03467___16456													MTBC_03847___71132																											MTBC_02997___184708																																														MTBC_03165___377818		MTBC_03160___388035				MTBC_02738___407957													MTBC_03062___466410							MTBC_02520___495900													MTBC_03085___552736																																													MTBC_03153___738207			MTBC_03467___751048
group_9868		Rv2959c_Rv2959c	12	12	1	1	1623	116	25		206	737	560				MTBC_03565___11806	MTBC_03616___16605					MTBC_03075___37328																											MTBC_03125___151629																																														MTBC_03116___342328											MTBC_03259___393635							MTBC_02772___426633								MTBC_03192___462309							MTBC_02669___491618											MTBC_03143___540370																																							MTBC_03121___700787																													MTBC_03098___821605
group_10064		Rv2357c_glyS	11	11	1	1	10407	1	4472		443	2915	1582																																																																																										MTBC_02478___370610	MTBC_02043___376696	MTBC_01758___381939		MTBC_02008___392384		MTBC_01741___402282			MTBC_01717___416261	MTBC_01755___420889		MTBC_01596___430019																MTBC_01655___499425				MTBC_01617___517112	MTBC_01849___521710
group_10267		Rv2140c_TB18.6	11	11	1	1	4717	72	20		209	530	500				MTBC_02580___10818																	MTBC_02871___83817																																																																				MTBC_02336___366248		MTBC_02210___376863		MTBC_02211___387086															MTBC_02537___457036		MTBC_02322___465669													MTBC_01999___521860							MTBC_02346___551996																																													MTBC_02389___737441			MTBC_02650___750229
group_10282		Rv2266_cyp124	11	11	1	1	5000	1	1195		539	1286	1218			MTBC_02397___6508	MTBC_02727___10965	MTBC_02774___15760	MTBC_02387___20224					MTBC_02413___40769															MTBC_02407___105259																																												MTBC_02408___287746				MTBC_02416___304352				MTBC_02416___320923																																																														MTBC_02390___593400																																															MTBC_02400___787896
group_10346		Rv2809_Rv2809	11	11	1	1	14314	1	357		149	311	296		MTBC_02931___2931		MTBC_03381___11619														MTBC_03805___71087			MTBC_03770___84716																																																																	MTBC_02944___354546																			MTBC_03095___444564								MTBC_03019___479179																																	MTBC_02923___618564			MTBC_02926___630851																													MTBC_03428___751007										MTBC_02940___792579
group_1055		Rv0087_hycE	11	12	1.1	1	13181	168	1		377	1475	987				MTBC_00112___8350 MTBC_00113___8351	MTBC_00115___13101													MTBC_00121___67403			MTBC_00117___81063																																			MTBC_00106___227329																																		MTBC_06086___374218				MTBC_05001___395377	MTBC_04486___400230		MTBC_04449___409668			MTBC_04414___423549																																																																														MTBC_00112___747691
group_10607		Rv1249c_Rv1249c	11	11	1	1	15052	115	18		179	308	226																																																																																											MTBC_01846___376499			MTBC_01816___392192		MTBC_01563___402104	MTBC_01597___406815	MTBC_01512___411491		MTBC_01575___420709																MTBC_01474___490421			MTBC_01474___503708	MTBC_01470___508128	MTBC_01470___512547																																																													MTBC_01995___766895
group_10621		Rv1765c_Rv1765c	11	11	1	1	1586	1	2310		179	209	190																																																																																																	MTBC_02972___408191	MTBC_02818___412798	MTBC_02858___417403			MTBC_02687___431111	MTBC_02664___435436	MTBC_02722___439821								MTBC_02701___474506		MTBC_02744___483129				MTBC_02754___500524		MTBC_02732___509392	MTBC_02732___513811
group_10936		Rv3651_Rv3651	11	11	1	1	4490	156	28		782	1037	1013									MTBC_03819___33968		MTBC_03877___42236							MTBC_04960___72245			MTBC_04913___85862																																																																					MTBC_05503___373635			MTBC_04616___389491							MTBC_03981___423116													MTBC_03921___480084										MTBC_04171___524032																																																				MTBC_04037___739093																				MTBC_03830___822337
group_10979		Rv1385_pyrF	11	11	1	1	17072	17	42		278	542	374				MTBC_03008___11246									MTBC_02625___49241								MTBC_03348___84294																MTBC_02636___151138		MTBC_02630___159462																		MTBC_02628___234125		MTBC_02621___242419						MTBC_02630___267284																																									MTBC_02673___448484	MTBC_02152___452163																																																																																MTBC_02629___788125
group_11028		Rv2211c_gcvT	11	11	1	1	15979	1	4552		143	194	147								MTBC_01897___27882																																																																																		MTBC_02019___370151				MTBC_01638___392014	MTBC_01455___397198		MTBC_01440___406658	MTBC_01367___411346		MTBC_01424___420558		MTBC_01297___429720												MTBC_01330___481713				MTBC_01338___499108					MTBC_01512___521373
group_11133		Rv1191_Rv1191	11	11	1	1	6697	44	5		473	710	677																																		MTBC_02735___138692																						MTBC_02744___229967																																			MTBC_02753___377406		MTBC_02741___387616	MTBC_02672___393048		MTBC_02331___402872		MTBC_02261___412240			MTBC_02285___426145		MTBC_02132___434903									MTBC_02160___473964											MTBC_02463___522324
group_11146		Rv1383_carA	11	11	1	1	2138	33	30		284	326	322																																								MTBC_03083___164079		MTBC_03091___172368			MTBC_03080___184791						MTBC_03055___209584					MTBC_03165___230390																	MTBC_03086___300873																								MTBC_02827___408046	MTBC_02698___412678																MTBC_02624___483009		MTBC_02619___491568	MTBC_02605___495985
group_11481		Rv1393c_Rv1393c	11	11	1	1	11029	9	176		176	176	176																																																																																										MTBC_03470___371602		MTBC_02449___382630										MTBC_02245___430669	MTBC_02230___435001	MTBC_02281___439379								MTBC_02258___474062		MTBC_02297___482681			MTBC_02267___495646	MTBC_02307___500077	MTBC_02293___504527				MTBC_02570___522431
group_1166		Rv3798_Rv3798	11	11	1	1	5373	1	3426		512	1181	763										MTBC_01367___35619																																																																													MTBC_01408___357132	MTBC_01401___361251	MTBC_01448___365360										MTBC_00888___415432						MTBC_01454___442923																								MTBC_01393___546895																																														MTBC_01481___736532	MTBC_01393___740786		MTBC_01635___749214								MTBC_01392___782801
group_11865		Rv1046c_Rv1046c	11	11	1	1	1003	1	1714		737	737	737																																																																						MTBC_01122___286460																					MTBC_03549___378202			MTBC_03460___393836			MTBC_03076___408295	MTBC_02924___412904				MTBC_02788___431212										MTBC_02801___474606								MTBC_02831___509491	MTBC_02831___513910	MTBC_02804___518301	MTBC_03183___523044
group_11996		Rv0751c_mmsB	11	11	1	1	16253	1	121		206	272	266																																																																																										MTBC_02331___370463		MTBC_01634___381815		MTBC_01881___392257	MTBC_01670___397413			MTBC_01567___411546	MTBC_01597___416141		MTBC_01599___425459															MTBC_01531___490478	MTBC_01511___494889		MTBC_01531___503765				MTBC_01726___521587
group_12105		Rv2737c_recA	11	11	1	1	6179	28	23		140	155	142																																																																																										MTBC_05144___373276	MTBC_04336___378989	MTBC_03713___383894	MTBC_04328___389203	MTBC_04210___394586	MTBC_03791___399535	MTBC_03688___404230	MTBC_03762___408981			MTBC_03729___422864	MTBC_03596___427457																						MTBC_03906___523767
group_12239		Rv3782_glfT1	11	11	1	1	16540	121	5		263	317	302																																																																																												MTBC_04017___384198	MTBC_04702___389577	MTBC_04576___394952		MTBC_03995___404537		MTBC_03893___413873		MTBC_04052___423187	MTBC_03912___427773																	MTBC_03819___501589	MTBC_03794___506028				MTBC_04243___524104								MTBC_00208___554141
group_1291		Rv0425c_ctpH	11	11	1	1	3983	317	12		491	4619	2027				MTBC_00524___8762																																																				MTBC_00467___227690																																			MTBC_00130___374783	MTBC_00111___380292	MTBC_00139___385014		MTBC_00107___395850									MTBC_00107___437204								MTBC_00103___471906				MTBC_00108___489054	MTBC_00103___493480						MTBC_00118___519979
group_1294		Rv2101_helZ	11	11	1	1	13745	6	131		359	3077	2557																																																													MTBC_02237___250313																																	MTBC_02116___392492	MTBC_01895___397638										MTBC_02319___443788	MTBC_02260___448071										MTBC_01733___490680									MTBC_02225___531162					MTBC_02301___551951																																							MTBC_02235___712389	MTBC_02275___716585								MTBC_02604___750183
group_1301		Rv2101_helZ	11	11	1	1	13747	6	91		989	3077	2771																																													MTBC_02224___183933																																																				MTBC_01868___407086			MTBC_01856___420990	MTBC_01810___425670		MTBC_01674___434444	MTBC_01727___438824								MTBC_01700___473503		MTBC_01735___482118				MTBC_01743___499513	MTBC_01734___503968			MTBC_01707___517202
group_1362		Rv0886_fprB	11	11	1	1	8852	246	17		311	1727	747																		MTBC_01211___68493	MTBC_00960___73590																																																																						MTBC_00972___364884						MTBC_03299___399043	MTBC_03218___403760				MTBC_03237___422372				MTBC_03013___440112													MTBC_03007___496387		MTBC_03024___505258	MTBC_03017___509677	MTBC_03017___514096
group_140		Rv3511_PE_PGRS55	11	11	1	1	8291	1	3843		275	2150	1320													MTBC_03715___50333	MTBC_03708___54477				MTBC_04774___72059								MTBC_03709___106562					MTBC_03702___127249		MTBC_03705___135519														MTBC_03692___193669																	MTBC_03712___264218					MTBC_03685___284914	MTBC_03716___289057																																						MTBC_04139___458641
group_14018		Rv3727_Rv3727	11	11	1	1	15941	4	27		188	188	188																																		MTBC_01880___137837					MTBC_01845___158677			MTBC_01857___171133			MTBC_01842___183551											MTBC_01884___229107																																					MTBC_01655___386530			MTBC_01403___401944		MTBC_01345___411324	MTBC_01373___415917					MTBC_01310___438407												MTBC_01316___490263
group_14030		Rv1882c_Rv1882c	11	11	1	1	6699	44	7		224	224	224																																		MTBC_02736___138693																						MTBC_02745___229968																	MTBC_02676___300461																		MTBC_02755___377408		MTBC_02744___387619	MTBC_02674___393050			MTBC_02379___407597	MTBC_02263___412242			MTBC_02287___426147		MTBC_02133___434904																				MTBC_02465___522326
group_14081		Rv1409_ribG	11	11	1	1	1603	1	3167		722	722	722																																																								MTBC_02892___230115																																								MTBC_02471___403012	MTBC_02522___407740	MTBC_02400___412379	MTBC_02426___416970	MTBC_02503___421637	MTBC_02429___426289		MTBC_02272___435043	MTBC_02323___439421								MTBC_02303___474107				MTBC_02330___491278
group_14362		Rv1862_adhA	11	11	1	1	77	1	1316		233	233	233																																																																																										MTBC_00947___369079	MTBC_00821___375474	MTBC_00719___380900			MTBC_00725___396468	MTBC_00722___401263	MTBC_00726___405944	MTBC_00682___410661	MTBC_00703___415247	MTBC_00720___419854	MTBC_00696___424556																						MTBC_00741___520602
group_14363		Rv1862_adhA	11	11	1	1	16261	1	129		233	233	233																																																																																										MTBC_02336___370468	MTBC_01915___376568	MTBC_01640___381821			MTBC_01676___397419	MTBC_01626___402167	MTBC_01659___406877	MTBC_01573___411552	MTBC_01603___416147	MTBC_01637___420771	MTBC_01605___425465																						MTBC_01732___521593
group_1451		Rv2006_otsB1	11	11	1	1	16077	244	15		554	3983	2099				MTBC_02422___10660	MTBC_02466___15452													MTBC_02759___70041																																																																										MTBC_01727___381908	MTBC_02020___386895																		MTBC_02156___469753												MTBC_01822___521683											MTBC_01025___567424																																								MTBC_02104___733028				MTBC_02489___750068								MTBC_02100___783509
group_14583		Rv3527_Rv3527	11	11	1	1	11372	8	127		218	218	218																																																																																										MTBC_01719___369851	MTBC_01425___376078	MTBC_01224___381405	MTBC_01427___386302	MTBC_01395___391771	MTBC_01242___396985	MTBC_01218___401759	MTBC_01226___406444		MTBC_01190___415734	MTBC_01221___420355																							MTBC_01298___521159
group_14670		Rv0949_uvrD1	11	11	1	1	14883	1	1912		161	161	161																																																																																										MTBC_02072___370204			MTBC_01725___386600	MTBC_01680___392056				MTBC_01399___411378	MTBC_01425___415969			MTBC_01326___429749	MTBC_01350___434120											MTBC_01360___481743						MTBC_01357___508015	MTBC_01357___512434	MTBC_01344___516839
group_14861		Rv2309A_Rv2309A	11	11	1	1	10764	96	4		335	335	335																																																																																										MTBC_02948___371080			MTBC_02437___387312	MTBC_02395___392771	MTBC_02140___397883			MTBC_02013___411992	MTBC_02051___416595			MTBC_01917___430341	MTBC_01901___434672											MTBC_01971___482355						MTBC_01955___508614	MTBC_01955___513033
group_1492		Rv0341_iniB	11	11	1	1	7863	1	3938		401	1976	1164										MTBC_03677___37931						MTBC_03690___62735			MTBC_03780___76413																											MTBC_03664___189543																MTBC_03703___255924							MTBC_03687___284916																																					MTBC_03762___449576		MTBC_04140___458642																					MTBC_03718___549223																																				MTBC_03705___697234										MTBC_03898___738952
group_15		Rv3508_PE_PGRS54	11	12	1.1	1	7828	1	3977		410	3413	1177																					MTBC_04730___85678												MTBC_03700___135514 MTBC_03698___135512																																				MTBC_03681___284910		MTBC_03698___293195				MTBC_03698___309789			MTBC_03702___322210	MTBC_03702___326353																											MTBC_03755___449569																								MTBC_03828___553480			MTBC_03709___565952																																	MTBC_03716___701382
group_1528		Rv0977_PE_PGRS16	11	11	1	1	8326	1	3861		317	1337	1236																																												MTBC_03698___181275																	MTBC_03708___251786																																																																																	MTBC_03678___602881	MTBC_03677___606991								MTBC_03669___639790		MTBC_03672___647998	MTBC_03669___652101		MTBC_03676___660272									MTBC_03703___697232																												MTBC_03691___813950	MTBC_03694___818076
group_1543		Rv0539_Rv0539	11	11	1	1	2616	38	39		236	2309	464																			MTBC_00581___73211															MTBC_00585___136542						MTBC_00583___161577																																																			MTBC_00292___374945			MTBC_00267___390643		MTBC_00250___400791	MTBC_00245___405463		MTBC_00241___414785	MTBC_00240___419374	MTBC_00236___424096																														MTBC_00770___554703
group_1580		Rv3115_Rv3115	11	11	1	1	11784	1	2736		191	932	417				MTBC_03754___11995																																																																																									MTBC_00675___385550			MTBC_00589___401130			MTBC_00570___415114	MTBC_00585___419719	MTBC_00563___424423		MTBC_00539___433309											MTBC_00545___480927					MTBC_00552___502786			MTBC_00540___516035	MTBC_00604___520465
group_1581		Rv3115_Rv3115	11	11	1	1	261	1	1585		326	932	792																																																																																										MTBC_04285___372417			MTBC_03546___388421			MTBC_03020___403562			MTBC_02963___417508	MTBC_03047___422182	MTBC_02939___426800		MTBC_02764___435536											MTBC_02847___483232					MTBC_02836___505070			MTBC_02803___518300																																																								MTBC_01306___748885
group_15863		Rv3868_eccA1	11	11	1	1	11178	18	98		203	203	203																																																																																											MTBC_01487___376140	MTBC_01273___381454	MTBC_01496___386371	MTBC_01458___391834	MTBC_01295___397038	MTBC_01268___401809	MTBC_01280___406498	MTBC_01212___411191	MTBC_01239___415783	MTBC_01271___420405	MTBC_01243___425103
group_15899		Rv0202c_mmpL11	11	11	1	1	10403	1	4467		383	383	383																																																																																											MTBC_02039___376692	MTBC_01754___381935	MTBC_02047___386922	MTBC_02004___392380		MTBC_01738___402279			MTBC_01714___416258	MTBC_01751___420885		MTBC_01595___430018																MTBC_01654___499424				MTBC_01616___517111	MTBC_01847___521708
group_15970		Rv2219_Rv2219	11	11	1	1	17248	17	106		320	320	320																																																																																											MTBC_02679___377332	MTBC_02302___382483	MTBC_02666___387541	MTBC_02608___392984	MTBC_02335___398078	MTBC_02269___402810	MTBC_02317___407535	MTBC_02200___412179		MTBC_02299___421433	MTBC_02236___426096																						MTBC_02403___522264
group_16225		Rv0174_mce1F	11	11	1	1	1347	63	38		203	203	203																																																																																												MTBC_00670___380851	MTBC_00778___385653		MTBC_00675___396418	MTBC_00674___401215	MTBC_00677___405895	MTBC_00636___410615	MTBC_00656___415200	MTBC_00671___419805	MTBC_00648___424508	MTBC_00616___429039	MTBC_00623___433393
group_16232		Rv0626_vapB5	11	11	1	1	5330	1	3394		260	260	260																																																																																												MTBC_00917___381098		MTBC_01034___391410	MTBC_00925___396668			MTBC_00874___410853			MTBC_00896___424756	MTBC_00837___429260															MTBC_00850___494227		MTBC_00861___503095	MTBC_00852___507509	MTBC_00852___511928		MTBC_00959___520820
group_16288		Rv2931_ppsA	11	11	1	1	16538	121	7		158	158	158																																																																																												MTBC_04015___384196	MTBC_04700___389575	MTBC_04574___394950		MTBC_03993___404535		MTBC_03891___413871		MTBC_04050___423185	MTBC_03910___427771																	MTBC_03817___501587	MTBC_03792___506026				MTBC_04241___524102								MTBC_00206___554139
group_16289		Rv3727_Rv3727	11	11	1	1	16539	121	6		176	176	176																																																																																												MTBC_04016___384197	MTBC_04701___389576	MTBC_04575___394951		MTBC_03994___404536		MTBC_03892___413872		MTBC_04051___423186	MTBC_03911___427772																	MTBC_03818___501588	MTBC_03793___506027				MTBC_04242___524103								MTBC_00207___554140
group_1640		Rv0202c_mmpL11	11	11	1	1	13981	47	30		275	2900	1384					MTBC_00256___13242			MTBC_00232___26217										MTBC_00291___67573																																																																									MTBC_05316___379969				MTBC_04623___400367			MTBC_04392___414372							MTBC_00229___441698	MTBC_00221___446032	MTBC_00243___450253			MTBC_00225___463572																																																																							MTBC_00230___760895
group_1655		Rv1278_Rv1278	11	11	1	1	4092	153	19		380	1931	1186																					MTBC_01727___82673																																																																						MTBC_01003___375656			MTBC_00977___391353	MTBC_00877___396620			MTBC_00826___410805	MTBC_00849___415393		MTBC_00849___424709															MTBC_00816___489762				MTBC_00806___507463	MTBC_00806___511882		MTBC_00906___520767
group_16617		Rv1252c_lprE	11	11	1	1	17568	59	42		230	230	230																																																																																													MTBC_04864___389739		MTBC_04262___400006	MTBC_04140___404682		MTBC_04040___414020	MTBC_04061___418606	MTBC_04189___423324	MTBC_04048___427909			MTBC_03879___440978										MTBC_03926___484311			MTBC_03894___497274	MTBC_03956___501726
group_1726		Rv0266c_oplA	11	11	1	1	3083	5	153		590	3773	3101											MTBC_00279___38635										MTBC_00364___81310																			MTBC_00295___161289																																																				MTBC_04592___384773	MTBC_05383___390258									MTBC_04249___432673	MTBC_04235___437007				MTBC_00311___450321					MTBC_04262___476067		MTBC_04335___484720		MTBC_04333___493282
group_1757		Rv3201c_Rv3201c	11	11	1	1	5727	1	4232		506	3305	1868				MTBC_03858___12099	MTBC_03927___16916						MTBC_03400___41758							MTBC_04342___71627																																																																										MTBC_00471___380652								MTBC_00469___419603					MTBC_03543___445014			MTBC_03743___458243															MTBC_00489___520350							MTBC_03478___553129																																																MTBC_03910___751491
group_1759		Rv3201c_Rv3201c	11	11	1	1	5726	1	4231		1049	3305	2321				MTBC_03859___12100				MTBC_03415___29402																																																																																																	MTBC_03544___445015			MTBC_03744___458244						MTBC_00438___480820						MTBC_00438___507095	MTBC_00438___511514		MTBC_00488___520349																																																				MTBC_03551___738605			MTBC_03912___751493			MTBC_03442___764109
group_17668		Rv3475_Rv3475	11	11	1	1	15849	1	4639		884	884	884		MTBC_01849___1849																																																																																																										MTBC_02079___456578				MTBC_01316___473119																MTBC_01852___543243					MTBC_01851___564093	MTBC_01289___567688																										MTBC_01839___674915								MTBC_01884___707876		MTBC_01898___716208			MTBC_01841___728666										MTBC_01847___770897
group_1771		Rv0435c_Rv0435c	11	11	1	1	3953	330	6		209	1979	1061					MTBC_00538___13524																MTBC_00609___81555																																																																						MTBC_00146___374799	MTBC_00122___380303	MTBC_00153___385028	MTBC_00130___390506	MTBC_00118___395861		MTBC_00121___405339		MTBC_00123___414667																																																																												MTBC_00487___735538			MTBC_00538___748117
group_1874		Rv0994_moeA1	11	11	1	1	765	152	6		182	1280	908																		MTBC_01369___68651			MTBC_01347___82293																																																																						MTBC_03621___378274				MTBC_03158___398902	MTBC_03083___403625	MTBC_03136___408355	MTBC_02986___412966																MTBC_02905___483290		MTBC_02900___491849	MTBC_02879___496259						MTBC_03243___523104
group_1898		Rv2124c_metH	11	11	1	1	4664	50	34		185	3578	2027				MTBC_02556___10794																										MTBC_02253___121648																																																												MTBC_02664___370796		MTBC_01886___382067					MTBC_01896___407114		MTBC_01835___416379																MTBC_02674___487493								MTBC_01976___521837																																																							MTBC_02629___750208			MTBC_02297___762963					MTBC_02217___783626
group_192		Rv3347c_PPE55	11	16	1.46	1	7767	1	4412		347	6248	3263					MTBC_04122___17111 MTBC_04123___17112		MTBC_03471___25430 MTBC_03472___25431														MTBC_04517___85465																																																																			MTBC_03476___363328 MTBC_03477___363329														MTBC_03304___431728		MTBC_03354___440453										MTBC_03382___483767						MTBC_03370___510030	MTBC_03370___514449																																																							MTBC_03467___742862 MTBC_03468___742863		MTBC_04105___751686 MTBC_04106___751687
group_2054		Rv0342_iniA	11	11	1	1	2826	48	12		170	1922	1544					MTBC_00425___13411			MTBC_00380___26365	MTBC_00357___30504		MTBC_00357___38713							MTBC_00483___67765			MTBC_00481___81427																																																																					MTBC_00017___368149								MTBC_00008___409987									MTBC_00396___450406																MTBC_00010___519871																																																															MTBC_00360___781769
group_2087		Rv1025_Rv1025	11	11	1	1	920	52	45		149	959	540																		MTBC_01416___68698				MTBC_01105___87344																																																																						MTBC_03057___383238								MTBC_03074___422209							MTBC_01182___451192												MTBC_02863___505097				MTBC_03210___523071				MTBC_01099___538321			MTBC_01123___550773																																													MTBC_01158___736209			MTBC_01277___748856
group_2188		Rv3596c_clpC1	11	11	1	1	8059	32	13		584	2546	1362					MTBC_04447___17436													MTBC_04892___72177																																																																								MTBC_05422___373554	MTBC_04562___379215			MTBC_04432___394808					MTBC_03806___418351		MTBC_03784___427645				MTBC_03983___445455									MTBC_03673___484058			MTBC_03646___497026						MTBC_04114___523975
group_2242		Rv2540c_aroF	11	11	1	1	6782	67	22		938	1238	1171																																																																																												MTBC_02372___382553			MTBC_02406___398149			MTBC_02286___412265		MTBC_02379___421513				MTBC_02205___439303										MTBC_02221___482605		MTBC_02212___491160	MTBC_02191___495570		MTBC_02216___504450	MTBC_02209___508868	MTBC_02209___513287
group_2418		Rv0585c_Rv0585c	11	11	1	1	3687	147	6		587	2387	1878					MTBC_00719___13705																MTBC_00815___81761																																																																						MTBC_00345___374998	MTBC_00297___380478	MTBC_00350___385225	MTBC_00324___390700	MTBC_00292___396035	MTBC_00301___400842					MTBC_00286___424146																						MTBC_00313___520174								MTBC_00821___554754
group_2555		Rv3359_Rv3359	11	11	1	1	15672	1	4037		176	1190	1082																																																																																												MTBC_03623___383804	MTBC_04217___389092	MTBC_04111___394487	MTBC_03698___399442		MTBC_03671___408890	MTBC_03496___413476	MTBC_03534___418079	MTBC_03638___422773	MTBC_03514___427375																	MTBC_03424___501194					MTBC_03816___523677
group_2570		Rv3553_Rv3553	11	11	1	1	8169	41	29		290	1169	1005				MTBC_04297___12538																																																																																									MTBC_04485___389360			MTBC_03822___404364		MTBC_03721___413701	MTBC_03755___418300	MTBC_03866___423001														MTBC_03628___484013					MTBC_03625___505859	MTBC_03621___510281	MTBC_03621___514700	MTBC_03579___519076
group_2574		Rv3575c_Rv3575c	11	11	1	1	7956	39	5		302	1190	765				MTBC_04322___12563	MTBC_04420___17409													MTBC_04867___72152																																																																									MTBC_04537___379190		MTBC_04526___389401	MTBC_04403___394779	MTBC_03970___399714	MTBC_03848___404390												MTBC_04211___458715															MTBC_04090___523951																																																							MTBC_04405___751986
group_2587		Rv3700c_Rv3700c	11	11	1	1	16551	144	11		788	1172	1137		MTBC_03869___3871																MTBC_05027___72312																																																																					MTBC_03893___359620																									MTBC_03720___475525															MTBC_03917___541144										MTBC_03860___582568	MTBC_03855___586665																	MTBC_03820___656354																					MTBC_03815___743211			MTBC_03969___756375							MTBC_03841___785253
group_2637		Rv3350c_PPE56	11	11	1	1	7668	1	4321		977	2807	1597					MTBC_04135___17124													MTBC_04552___71837																																																																													MTBC_03675___399419				MTBC_03511___418056			MTBC_03311___431735		MTBC_03361___440460													MTBC_03356___496736			MTBC_03377___510037	MTBC_03377___514456									MTBC_03646___553298																																								MTBC_03611___717922
group_2712		Rv1349_irtB	11	11	1	1	1531	245	12		230	1742	1119				MTBC_01649___9887	MTBC_01666___14652													MTBC_01855___69137			MTBC_01821___82767																																																																					MTBC_01315___369447	MTBC_01101___375754		MTBC_01113___385988	MTBC_01076___391452	MTBC_00961___396704													MTBC_01611___456110															MTBC_01000___520861
group_2728		Rv1650_pheT	11	11	1	1	11149	46	41		776	2495	2092					MTBC_02034___15020																	MTBC_01779___88018																																																																									MTBC_01318___397061			MTBC_01233___411212									MTBC_03115___453126		MTBC_01793___460908		MTBC_01770___469367								MTBC_01213___503447			MTBC_01195___516690																																																MTBC_01782___716092											MTBC_01770___762436
group_2761		Rv2173_idsA2	11	11	1	1	4799	274	4		341	1058	932																							MTBC_02280___92715								MTBC_02285___125830																																																													MTBC_01942___382123											MTBC_01754___434524				MTBC_02508___452519	MTBC_02574___457073						MTBC_01817___482200						MTBC_01807___508465	MTBC_01807___512884																																MTBC_02285___646609																																										MTBC_02288___820794
group_2793		Rv3299c_atsB	11	11	1	1	7434	12	20		422	2909	2216				MTBC_03983___12224																														MTBC_03580___139539																						MTBC_03602___230827																																			MTBC_00411___375064				MTBC_00353___396096	MTBC_00364___400905		MTBC_00336___410315		MTBC_00350___419484	MTBC_00346___424206			MTBC_00337___437434																			MTBC_00370___520231
group_2918		Rv1318c_Rv1318c	11	11	1	1	5335	1	3434		176	1625	638																																																																																										MTBC_01251___369383				MTBC_01033___391409		MTBC_00914___401455	MTBC_00926___406144		MTBC_00896___415440					MTBC_00854___437951								MTBC_00848___472651		MTBC_00855___481237		MTBC_00860___489806		MTBC_00851___498621					MTBC_00957___520818
group_2942		Rv1706c_PPE23	11	11	1	1	15741	163	17		422	1184	701					MTBC_02100___15086																MTBC_02296___83242																																																																							MTBC_01366___381547	MTBC_01610___386485						MTBC_01330___415874	MTBC_01361___420495																	MTBC_01259___494637		MTBC_01277___503511			MTBC_01257___516752	MTBC_01447___521308																																																							MTBC_02113___749692
group_2956		Rv2559c_Rv2559c	11	11	1	1	6845	30	46		719	1358	1070					MTBC_03154___16140																MTBC_03450___84396	MTBC_02747___88986																																																																					MTBC_02806___377459				MTBC_02423___398166	MTBC_02370___402911	MTBC_02420___407638																					MTBC_02250___500020					MTBC_02506___522367														MTBC_02678___581383																																												MTBC_02758___763424
group_2983		Rv3028c_fixB	11	11	1	1	1313	1	2771		272	956	791					MTBC_03700___16689																																																																																							MTBC_00687___380868										MTBC_00633___429056		MTBC_00649___437746				MTBC_03544___458044				MTBC_00640___472443					MTBC_00643___494020	MTBC_00643___498413		MTBC_00639___507296	MTBC_00639___511715		MTBC_00711___520572
group_3117		Rv0021c_Rv0021c	11	11	1	1	12860	155	19		407	968	538				MTBC_00029___8267														MTBC_00032___67314																																																																								MTBC_05986___374118				MTBC_04915___395291													MTBC_00031___450041																							MTBC_00030___549680											MTBC_00028___595136															MTBC_00029___656623							MTBC_00027___685360												MTBC_00029___735080			MTBC_00033___747612
group_3121		Rv0111_Rv0111	11	11	1	1	13002	24	96		437	2117	1477				MTBC_00144___8382	MTBC_00149___13135			MTBC_00139___26124			MTBC_00119___38475							MTBC_00169___67451			MTBC_00153___81099																																																																					MTBC_06145___374277	MTBC_05190___379843		MTBC_05153___390028												MTBC_00128___441597																																																																									MTBC_00144___747723
group_3131		Rv0120c_fusA2	11	11	1	1	13017	62	32		353	2144	1513																		MTBC_00183___67465			MTBC_00168___81114																																																																			MTBC_00134___359984		MTBC_06158___374290	MTBC_05205___379858			MTBC_05058___395434											MTBC_00139___441608																		MTBC_04673___524534																																																					MTBC_00135___739528		MTBC_00156___747735			MTBC_00139___760804
group_3174		Rv0848_cysK2	11	11	1	1	9425	131	29		212	1259	970					MTBC_01046___14032																																																																														MTBC_00905___340115								MTBC_03831___378484		MTBC_03840___388715	MTBC_03734___394110	MTBC_03341___399085		MTBC_03317___408536			MTBC_03277___422412							MTBC_00982___450992	MTBC_00994___455493					MTBC_00921___477081
group_3287		Rv1779c_Rv1779c	11	11	1	1	15370	125	26		269	1793	1462				MTBC_02151___10389	MTBC_02195___15181																																																																																									MTBC_01664___392040	MTBC_01477___397220												MTBC_02975___452986			MTBC_01930___465277													MTBC_01534___521395							MTBC_01934___551584																																																MTBC_02211___749790							MTBC_02297___779584													MTBC_01881___832752
group_3338		Rv2363_amiA2	11	11	1	1	6587	45	34		224	1454	864					MTBC_02893___15879													MTBC_03226___70508																																																																											MTBC_02510___387385	MTBC_02460___392836				MTBC_02074___412053																			MTBC_01996___495375	MTBC_02034___499804		MTBC_02016___508675	MTBC_02016___513094																																																						MTBC_02636___737688			MTBC_02924___750503
group_3383		Rv2832c_ugpC	11	11	1	1	14525	1	531		362	1082	905				MTBC_03404___11645	MTBC_03452___16441			MTBC_03016___29003													MTBC_03796___84744																																																																					MTBC_03789___371921				MTBC_03060___393436													MTBC_01781___451791				MTBC_03020___470619								MTBC_02528___504762																																																											MTBC_03452___751033																		MTBC_02965___825589
group_3455		Rv3738c_PPE66	11	11	1	1	16744	13	73		221	1232	734											MTBC_03969___42328									MTBC_03898___80748		MTBC_03990___90233	MTBC_03911___94349																							MTBC_03897___189776																																									MTBC_03934___359661	MTBC_03863___363715					MTBC_04743___389618																																				MTBC_03948___549454																																														MTBC_04136___739192	MTBC_03856___743252
group_3471		Rv3811_Rv3811	11	11	1	1	17625	95	8		554	2009	1461								MTBC_04048___30035												MTBC_03976___80826		MTBC_04071___90314																																																																								MTBC_04716___395092	MTBC_04242___399986		MTBC_04200___409419	MTBC_04015___413995									MTBC_04355___454366							MTBC_03906___484291				MTBC_03936___501706																																																									MTBC_04221___739277
group_3487		Rv1317c_alkA	11	11	1	1	5333	1	3445		434	1490	1290				MTBC_01610___9848						MTBC_01375___35627											MTBC_01776___82722																																																																		MTBC_01416___357140	MTBC_01409___361259	MTBC_01456___365368																			MTBC_01568___456067																					MTBC_01401___546903																																														MTBC_01489___736540	MTBC_01401___740794										MTBC_01400___782809
group_350		Rv1661_pks7	11	11	1	1	11565	1	3260		437	6380	3013																																																								MTBC_01794___229017																																													MTBC_01281___425141						MTBC_03100___453111		MTBC_01806___460921					MTBC_01222___481604		MTBC_01224___490170	MTBC_01210___494587		MTBC_01230___503464			MTBC_01210___516705	MTBC_01399___521260							MTBC_01812___551462
group_3503		Rv2197c_Rv2197c	11	11	1	1	5161	94	17		137	644	440																																																																																									MTBC_02397___366309									MTBC_01886___411865				MTBC_01793___430216					MTBC_02480___452491										MTBC_01818___495196																																						MTBC_02289___654821					MTBC_02295___675371															MTBC_02453___737505			MTBC_02719___750298	MTBC_02415___754819																				MTBC_02339___837341
group_36		Rv1452c_PE_PGRS28	11	12	1.1	1	12448	1	756		350	1073	577				MTBC_01775___10013	MTBC_01797___14783 MTBC_01796___14782																												MTBC_01557___133369																			MTBC_01538___212204									MTBC_01564___249640						MTBC_01550___274492																						MTBC_01609___365521																	MTBC_01567___447378	MTBC_03322___453333																																																															MTBC_01583___715893								MTBC_01806___749385
group_3686		Rv2482c_plsB2	11	11	1	1	17247	17	102		386	2399	1596				MTBC_02997___11235														MTBC_03388___70670			MTBC_03331___84277																																																																										MTBC_02336___398079		MTBC_02318___407536			MTBC_02300___421434		MTBC_02100___430524			MTBC_02744___444213			MTBC_02918___457417															MTBC_02404___522265																																																							MTBC_03064___750643
group_3753		Rv3645_Rv3645	11	11	1	1	4379	1	2562		989	1649	1300					MTBC_04500___17489						MTBC_03868___42227										MTBC_04905___85854																																																																					MTBC_05488___373620	MTBC_04625___379278	MTBC_03941___384122	MTBC_04608___389483				MTBC_04002___409221																	MTBC_03721___484106									MTBC_04165___524026																																																																								MTBC_03823___822330
group_3814		Rv0724_sppA	11	11	1	1	9929	265	8		770	1871	1213					MTBC_00886___13872													MTBC_01001___68283			MTBC_00993___81939																																																																					MTBC_04775___372907	MTBC_03984___378637			MTBC_03883___394259											MTBC_00802___442271		MTBC_00832___450842	MTBC_00845___455344																						MTBC_00788___550438																																													MTBC_00809___735860
group_3908		Rv1159_pimE	11	11	1	1	14788	99	20		185	1295	1058				MTBC_01425___9663																																																																																					MTBC_01284___365196			MTBC_00733___380914				MTBC_00736___401277					MTBC_00710___424570						MTBC_01342___451352			MTBC_01266___464613	MTBC_01265___468862											MTBC_00679___516174									MTBC_01681___555614																																												MTBC_01313___736364
group_3919		Rv1367c_Rv1367c	11	11	1	1	6330	1	673		203	1205	897		MTBC_01455___1455		MTBC_01676___9914	MTBC_01691___14677		MTBC_01472___23429																																																																																			MTBC_01352___369484	MTBC_01132___375785		MTBC_01138___386013	MTBC_01104___391480													MTBC_03419___453430																																																										MTBC_01454___694981										MTBC_01548___736599
group_396		Rv2634c_PE_PGRS46	11	11	1	1	11064	181	10		485	1376	799					MTBC_03242___16228																MTBC_03553___84499																																																																				MTBC_02860___366772																		MTBC_01982___451993	MTBC_03100___457599	MTBC_02858___461973	MTBC_02851___466198													MTBC_02596___522457							MTBC_02879___552529																																													MTBC_02939___737991			MTBC_03256___750835
group_3991		Rv1770_Rv1770	11	11	1	1	14852	135	26		380	1205	911											MTBC_01899___40255							MTBC_02440___69722			MTBC_02379___83325																																																																	MTBC_01852___353454						MTBC_01443___381624	MTBC_01692___386567							MTBC_01436___420570							MTBC_02985___452996	MTBC_02086___456585									MTBC_01329___494707													MTBC_01924___551574
group_4157		Rv3273_Rv3273	11	11	1	1	7489	15	75		473	2270	1952								MTBC_03496___29483	MTBC_03434___33583	MTBC_03425___37678	MTBC_03482___41840							MTBC_04445___71730																																																																								MTBC_00514___368646	MTBC_00438___375091						MTBC_00388___405606											MTBC_03828___458328															MTBC_00401___520262																																																																								MTBC_03435___821942
group_42		Rv1899c_lppD	11	11	1	1	12438	1	796		407	605	425														MTBC_01546___52313											MTBC_01551___100244					MTBC_01558___120953								MTBC_01558___154226					MTBC_01551___174986																					MTBC_01560___262064				MTBC_01551___278615		MTBC_01560___286898					MTBC_01555___307644					MTBC_01548___328339																																										MTBC_00992___516487
group_4243		Rv0383c_Rv0383c	11	11	1	1	2434	1	3042		173	947	702				MTBC_00469___8707				MTBC_00417___26402			MTBC_00402___38758							MTBC_00538___67820			MTBC_00530___81476														MTBC_00410___140619													MTBC_00408___194511																									MTBC_00415___298200																	MTBC_00069___368201					MTBC_00061___395804																																																																																			MTBC_00472___748051
group_4427		Rv1459c_Rv1459c	11	11	1	1	12474	1	843		347	1775	938																					MTBC_01970___82916																																																																					MTBC_01506___369638			MTBC_01270___386145	MTBC_01234___391610	MTBC_01096___396839	MTBC_01079___401620			MTBC_01057___415601	MTBC_01082___420216																		MTBC_01011___498781				MTBC_01000___516495	MTBC_01145___521006
group_4444		Rv1743_pknE	11	11	1	1	15958	4	10		422	1700	696																		MTBC_02403___69685																MTBC_01887___137844																						MTBC_01891___229114																																				MTBC_01418___381599			MTBC_01441___397184		MTBC_01426___406644			MTBC_01408___420542					MTBC_01927___443396									MTBC_01316___481699						MTBC_01315___507973	MTBC_01315___512392
group_4478		Rv2112c_dop	11	11	1	1	13760	6	147		251	1664	1194																						MTBC_02272___88511																																																																					MTBC_02174___376827	MTBC_01873___382054	MTBC_02177___387052			MTBC_01855___402396		MTBC_01791___411770												MTBC_02290___465637									MTBC_01749___503983			MTBC_01719___517214																											MTBC_02213___630138																													MTBC_02616___750195
group_4526		Rv2787_Rv2787	11	11	1	1	14283	20	7		899	1763	1515				MTBC_03353___11591				MTBC_02970___28956		MTBC_02899___37151																																																																																		MTBC_02636___382817	MTBC_03082___387957	MTBC_02997___393373		MTBC_02624___403165		MTBC_02540___412519			MTBC_02568___426428																						MTBC_02761___522622																																																																								MTBC_02919___821425
group_4628		Rv2895c_viuB	11	11	1	1	2057	80	29		305	854	723				MTBC_03480___11721																	MTBC_03882___84830	MTBC_03090___89331																																																																				MTBC_03901___372033					MTBC_02815___398559																																															MTBC_03019___602222	MTBC_03018___606332								MTBC_03018___639139		MTBC_03020___647346	MTBC_03017___651449		MTBC_03020___659616
group_4717		Rv2340c_PE_PGRS39	11	11	1	1	2362	164	23		488	1241	1114						MTBC_02463___20300											MTBC_02382___65540									MTBC_02483___105335																																																				MTBC_02489___320996																			MTBC_02155___407373		MTBC_02088___416632																														MTBC_02495___547998											MTBC_02463___593473								MTBC_02449___626281																											MTBC_02611___737663												MTBC_02473___787969
group_4743		Rv0197_Rv0197	11	11	1	1	14011	64	42		788	2873	1882				MTBC_00248___8486	MTBC_00249___13235			MTBC_00226___26211										MTBC_00284___67566			MTBC_00271___81217																																																																					MTBC_06283___374415				MTBC_05158___395534				MTBC_04384___414364		MTBC_04540___423675																																																																														MTBC_00242___747821			MTBC_00224___760889
group_4820		Rv0588_yrbE2B	11	11	1	1	3729	1	2983		269	887	752											MTBC_00627___38983							MTBC_00832___68114																																																																					MTBC_00629___356353	MTBC_00624___360474	MTBC_00639___364551						MTBC_00296___396039	MTBC_00305___400846					MTBC_00290___424150					MTBC_00628___446439																																																																						MTBC_00622___740015																				MTBC_00626___823248
group_4979		Rv1614_lgt	11	11	1	1	11419	18	24		203	1409	1090				MTBC_01951___10189																																																																																						MTBC_01753___369885	MTBC_01456___376109		MTBC_01460___386335	MTBC_01425___391801			MTBC_01255___406473						MTBC_01163___433933				MTBC_03160___453171	MTBC_01906___456405		MTBC_01738___465085																					MTBC_02139___556072
group_5022		Rv1922_Rv1922	11	11	1	1	16206	279	13		668	1115	1074				MTBC_02317___10555																																																																																						MTBC_02308___370440	MTBC_01885___376538	MTBC_01615___381796	MTBC_01901___386776	MTBC_01858___392234	MTBC_01648___397391			MTBC_01549___411528	MTBC_01579___416123								MTBC_02813___452824									MTBC_01512___490459
group_504		Rv3350c_PPE56	11	11	1	1	7674	1	4304		254	1481	843																																																																																											MTBC_04220___378873		MTBC_04204___389079	MTBC_04095___394471			MTBC_03654___408873	MTBC_03484___413464		MTBC_03621___422756	MTBC_03496___427357	MTBC_03320___431744															MTBC_03363___496743					MTBC_03333___518830									MTBC_04000___557933
group_5120		Rv2953_Rv2953	11	11	1	1	1868	204	11		422	1256	1180																												MTBC_03094___114240																																																																			MTBC_02901___398645		MTBC_02886___408105	MTBC_02741___412721	MTBC_02777___417322			MTBC_02609___431033	MTBC_02589___435361											MTBC_02665___483050				MTBC_02673___500443		MTBC_02654___509314	MTBC_02654___513733
group_515		Rv0101_nrp	11	23	2.1	1	12975	24	38		245	7538	2000				MTBC_00130___8368	MTBC_00135___13121													MTBC_00144___67426 MTBC_00147___67429 MTBC_00149___67431 MTBC_00146___67428			MTBC_00136___81082																																																																					MTBC_06114___374246 MTBC_06115___374247 MTBC_06121___374253 MTBC_06109___374241 MTBC_06110___374242	MTBC_05171___379824		MTBC_05128___390003 MTBC_05129___390004 MTBC_05130___390005	MTBC_05022___395398 MTBC_05021___395397 MTBC_05023___395399 MTBC_05020___395396		MTBC_04380___404922												MTBC_00121___454620															MTBC_04645___524506
group_5160		Rv3285_accA3	11	11	1	1	7526	15	10		713	1802	1314																		MTBC_04462___71747			MTBC_04429___85377									MTBC_03481___122878																																																												MTBC_00494___368626			MTBC_00437___385312						MTBC_00363___414907	MTBC_00370___419504							MTBC_03730___453741						MTBC_03524___479686																																																				MTBC_03462___696991													MTBC_04012___751593
group_5264		Rv0946c_pgi	11	11	1	1	9113	11	68		140	1661	1372				MTBC_01151___9389														MTBC_01299___68581			MTBC_01279___82225	MTBC_01021___87260																																																																			MTBC_01039___364951										MTBC_03074___417619						MTBC_01049___442518		MTBC_01091___451101	MTBC_01106___455605							MTBC_01431___486250								MTBC_03316___523177
group_5313		Rv0643c_mmaA3	11	11	1	1	7306	186	3		128	881	503					MTBC_00789___13775													MTBC_00902___68184																																																																								MTBC_04899___373031		MTBC_03507___383688		MTBC_03985___394361				MTBC_03379___413359														MTBC_03253___475058						MTBC_03307___501077					MTBC_03694___523555																																																							MTBC_00804___748383			MTBC_00701___761366
group_5405		Rv0646c_lipG	11	11	1	1	9741	55	7		146	905	802																		MTBC_00905___68187	MTBC_00699___73329		MTBC_00899___81845													MTBC_00708___136665						MTBC_00703___161697		MTBC_00694___169970							MTBC_00690___198950						MTBC_00687___223759																		MTBC_00702___298487	MTBC_00700___302636																																																																																																											MTBC_00704___761369
group_546		Rv2933_ppsC	11	11	1	1	1905	42	4		3590	3863	3683												MTBC_03053___45569											MTBC_03058___93496				MTBC_03069___110069																					MTBC_03079___197184																								MTBC_03082___296718							MTBC_03084___325734								MTBC_03029___358756																			MTBC_03133___448946																							MTBC_03101___548606		MTBC_03537___557470																																									MTBC_03081___725795
group_5472		Rv1165_typA	11	11	1	1	14796	248	9		371	1889	1620					MTBC_01432___14418													MTBC_01605___68887																																																																									MTBC_00846___375499				MTBC_00748___396491		MTBC_00749___405967	MTBC_00703___410682										MTBC_01386___455885				MTBC_00688___472491					MTBC_00691___494068			MTBC_00690___507347	MTBC_00690___511766
group_5561		Rv1941_Rv1941	11	11	1	1	16179	1	101		140	842	652															MTBC_02043___56954			MTBC_02668___69950			MTBC_02600___83546																																																																				MTBC_02132___366044					MTBC_01883___392259																				MTBC_01534___481917	MTBC_02459___487278											MTBC_02057___535136		MTBC_02034___543425																																																		MTBC_02423___750002								MTBC_02037___783446
group_5672		Rv2965c_kdtB	11	14	1.28	1	1642	158	22		221	587	471																																																																																										MTBC_04061___372193 MTBC_04062___372194	MTBC_03347___378000			MTBC_03265___393641 MTBC_03267___393643 MTBC_03266___393642			MTBC_02899___408118			MTBC_02872___422007		MTBC_02621___431045					MTBC_01638___451648		MTBC_03198___462315				MTBC_03180___479342										MTBC_03001___522862																																															MTBC_03174___717485
group_5688		Rv2996c_serA1	11	11	1	1	1759	34	35		152	1571	1161					MTBC_03660___16649																																																			MTBC_03248___230473																							MTBC_03151___325801												MTBC_03399___378052	MTBC_02893___383074		MTBC_03311___393687														MTBC_03500___458000						MTBC_02713___483098				MTBC_02722___500492																																																												MTBC_03660___751241																		MTBC_03135___825759
group_575		Rv0515_Rv0515	11	17	1.55	1	3303	1	1459		152	1130	702												MTBC_00355___42870																																																																																								MTBC_00209___419343 MTBC_00208___419342							MTBC_00388___450398	MTBC_00393___454892 MTBC_00601___455100 MTBC_00600___455099 MTBC_00392___454891	MTBC_00368___459483				MTBC_00368___476528																																																					MTBC_00356___698020 MTBC_00547___698211 MTBC_00546___698210				MTBC_00365___714675				MTBC_00358___731282				MTBC_00417___747996								MTBC_00353___781762
group_5763		Rv3392c_cmaA1	11	11	1	1	16867	7	37		128	863	727																																																																																											MTBC_04284___378937				MTBC_03745___399489	MTBC_03641___404183			MTBC_03576___418121		MTBC_03553___427414	MTBC_03374___431798	MTBC_03356___436128	MTBC_03412___440511								MTBC_03387___475192						MTBC_03466___501236				MTBC_03400___518897
group_577		Rv0515_Rv0515	11	11	1	1	3298	1	1454		134	1142	845																																																																																										MTBC_06513___374645	MTBC_05515___380168			MTBC_05355___395731						MTBC_04716___423851							MTBC_00387___450397	MTBC_00391___454890				MTBC_04345___476150						MTBC_04454___502224		MTBC_04406___511066	MTBC_04406___515485	MTBC_04354___519851
group_5887		Rv1206_fadD6	11	11	1	1	432	235	10		449	1796	1127					MTBC_01483___14469													MTBC_01666___68948			MTBC_01633___82579																																			MTBC_01330___228553																																		MTBC_01062___369194				MTBC_00872___391248	MTBC_00790___396533					MTBC_00785___419919								MTBC_01439___455938															MTBC_00822___520683																																																														MTBC_02881___780168
group_5933		Rv0179c_lprO	11	11	1	1	14078	1	2930		236	1208	876										MTBC_00197___34449																																														MTBC_00205___227428																																																MTBC_04186___441285																			MTBC_04744___524605																																												MTBC_00202___702023	MTBC_00200___706192	MTBC_00201___710355		MTBC_00203___718747	MTBC_00201___722914						MTBC_00223___747802																	MTBC_00198___818704
group_5976		Rv0391_metZ	11	11	1	1	2528	1	3085		437	1256	1152							MTBC_00432___22389	MTBC_00424___26409	MTBC_00403___30550	MTBC_00410___34662	MTBC_00412___38768																																																																																														MTBC_00428___441897				MTBC_00423___459538																	MTBC_00416___533495																																							MTBC_00409___693936	MTBC_00414___698078																													MTBC_00410___818916
group_6021		Rv0803_purL	11	11	1	1	10098	211	10		1403	2300	1978				MTBC_00973___9211	MTBC_00986___13972																MTBC_01091___82037																																																				MTBC_00864___298649																	MTBC_04666___372798	MTBC_03889___378542		MTBC_03896___388771				MTBC_03366___408585																										MTBC_03501___523362																						MTBC_00847___612395																														MTBC_00900___735951
group_6085		Rv1218c_Rv1218c	11	11	1	1	580	105	12		215	935	764																		MTBC_01683___68965			MTBC_01649___82595																																																																		MTBC_01309___357033			MTBC_01081___369213	MTBC_00921___375574	MTBC_00799___380980	MTBC_00931___385806	MTBC_00891___391267	MTBC_00806___396549					MTBC_00801___419935																																																																												MTBC_01296___740689
group_617		Rv2154c_ftsW	11	11	1	1	4751	1	49		260	1670	1093					MTBC_02643___15629													MTBC_02940___70222	MTBC_02322___74952																																																																									MTBC_01924___382105				MTBC_01903___402444			MTBC_01873___416417	MTBC_01921___421055					MTBC_02378___443847						MTBC_02313___469910																																																																MTBC_02405___737457						MTBC_02333___762999
group_618		Rv2153c_murG	11	11	1	1	4625	1	18		329	1574	1253																																								MTBC_02287___163281																																		MTBC_02299___304235																									MTBC_01874___416418		MTBC_01874___425734	MTBC_01746___430169												MTBC_01797___482180		MTBC_01795___490742		MTBC_01805___499575	MTBC_01797___504031	MTBC_01787___508445	MTBC_01787___512864
group_6288		Rv3039c_echA17	11	11	1	1	1343	63	23		785	1463	846																																																																																												MTBC_00675___380856	MTBC_00783___385658		MTBC_00680___396423	MTBC_00679___401220	MTBC_00682___405900	MTBC_00641___410620	MTBC_00661___415205	MTBC_00676___419810	MTBC_00653___424513	MTBC_00621___429044	MTBC_00628___433398
group_6318		Rv3170_aofH	11	11	1	1	5791	1	2140		539	1364	971				MTBC_03818___12059	MTBC_03877___16866																MTBC_04260___85208																																																																											MTBC_00517___401058			MTBC_00497___415041						MTBC_03503___444974		MTBC_03595___453606																MTBC_00530___520391						MTBC_03350___548855	MTBC_03440___553091																																													MTBC_03512___738566
group_6333		Rv3279c_birA	11	11	1	1	7504	15	89		296	800	702				MTBC_03958___12199																	MTBC_04420___85368																																																																					MTBC_00505___368637			MTBC_00444___385319		MTBC_00380___396123				MTBC_00370___414914	MTBC_00377___419511								MTBC_03835___458335																							MTBC_03906___557839																																												MTBC_03638___738692			MTBC_04005___751586
group_6373		Rv3569c_hsaD	11	11	1	1	7953	210	6		425	875	794											MTBC_03799___42158																																																																																	MTBC_03870___384051			MTBC_03963___399707	MTBC_03841___404383	MTBC_03922___409141	MTBC_03740___413720	MTBC_03778___418323	MTBC_03886___423021								MTBC_04204___458708															MTBC_04083___523944																																																																								MTBC_03733___822240
group_640		Rv1759c_wag22	11	14	1.28	1	15996	1	4605		122	2735	964																																																																																							MTBC_01859___357583 MTBC_01858___357582		MTBC_01933___365845																						MTBC_01890___469487 MTBC_01892___469489																		MTBC_01866___547369						MTBC_01856___572355																																								MTBC_01971___737023 MTBC_01974___737026		MTBC_01851___745301		MTBC_01949___754353							MTBC_01851___783260	MTBC_01867___787363									MTBC_01859___824481
group_6422		Rv3775_lipE	11	11	1	1	13725	6	80		551	1247	1183								MTBC_04013___30000			MTBC_04007___42366					MTBC_03957___63002		MTBC_05137___72422				MTBC_04033___90276																																											MTBC_03978___268637		MTBC_03964___276909		MTBC_03954___285183				MTBC_03989___301776									MTBC_03934___339053																																																																																																																	MTBC_03962___822469
group_6454		Rv1183_mmpL10	11	11	1	1	328	1	1843		536	3008	2457				MTBC_01453___9691	MTBC_01457___14443													MTBC_01632___68914			MTBC_01605___82551																																																																					MTBC_01023___369155	MTBC_00874___375527	MTBC_00763___380944	MTBC_00892___385767	MTBC_00844___391220														MTBC_01410___455909					MTBC_01287___477447
group_6482		Rv2799_Rv2799	11	11	1	1	14661	20	64		446	587	563				MTBC_03369___11607	MTBC_03413___16399																MTBC_03756___84702	MTBC_02990___89229																																																																															MTBC_02583___426443													MTBC_02488___482872		MTBC_02479___491427			MTBC_02485___504719	MTBC_02480___509139	MTBC_02480___513558	MTBC_02455___517951
group_6495		Rv0525_Rv0525	11	11	1	1	3515	1	1493		131	608	468				MTBC_00642___8880	MTBC_00649___13635						MTBC_00554___38910							MTBC_00749___68031			MTBC_00725___81671	MTBC_00566___86805																																																																					MTBC_00271___374924			MTBC_00247___390623														MTBC_00612___455111					MTBC_00568___476728																																																																				MTBC_00570___761235
group_6579		Rv0176_Rv0176	11	11	1	1	14044	1	2915		440	968	883				MTBC_00221___8459																	MTBC_00240___81186																																																																								MTBC_05242___390117							MTBC_04515___423650		MTBC_04151___432575																								MTBC_00196___533275																																									MTBC_00192___702013	MTBC_00190___706182	MTBC_00190___710344		MTBC_00193___718737	MTBC_00191___722904
group_6643		Rv0493c_Rv0493c	11	11	1	1	3326	162	24		329	950	761																		MTBC_00705___67987			MTBC_00685___81631																																																																					MTBC_00255___368387	MTBC_00223___374876			MTBC_00207___390583	MTBC_00185___395928				MTBC_00186___414730																															MTBC_00533___550183																																													MTBC_00550___735601			MTBC_00604___748183																		MTBC_00522___823144
group_6701		Rv0768_aldA	11	11	1	1	10020	53	44		290	1469	1291										MTBC_00793___35045								MTBC_01061___68343																																																																										MTBC_03360___383541					MTBC_03406___408625	MTBC_03245___413225	MTBC_03271___417816	MTBC_03368___422503								MTBC_00896___455395											MTBC_03155___505389	MTBC_03148___509808	MTBC_03148___514227
group_6719		Rv0938_ligD	11	11	1	1	9139	11	13		1100	2279	2163								MTBC_01023___27008	MTBC_00979___31126	MTBC_00973___35225	MTBC_01023___39379										MTBC_01270___82216																																																																								MTBC_03715___388590	MTBC_03615___393991										MTBC_02953___440052			MTBC_01083___451093																MTBC_03325___523186																																																																								MTBC_00983___819489
group_6747		Rv0554_bpoC	11	11	1	1	1030	1	1581		263	1034	360					MTBC_01287___14273																																																																																								MTBC_03544___388419		MTBC_03093___398837	MTBC_03018___403560				MTBC_03045___422180	MTBC_02937___426798														MTBC_01534___486353							MTBC_02801___518298	MTBC_03179___523040								MTBC_01556___555489																																															MTBC_01309___748888
group_6792		Rv1421_Rv1421	11	11	1	1	12364	161	13		131	905	537					MTBC_01756___14742																																																																																					MTBC_01436___369568		MTBC_01037___381218	MTBC_01214___386089	MTBC_01177___391553	MTBC_01044___396787	MTBC_01035___401576	MTBC_01045___406263										MTBC_03363___453374											MTBC_00963___498733					MTBC_01091___520952
group_6830		Rv3395A_Rv3395A	11	11	1	1	15905	4	124		242	596	274					MTBC_02141___15127													MTBC_02392___69674																MTBC_01876___137833					MTBC_01841___158673			MTBC_01853___171129			MTBC_01838___183547											MTBC_01880___229103																																						MTBC_01613___391989		MTBC_01399___401940					MTBC_01369___425229																																																																													MTBC_02153___749732
group_6882		Rv2165c_Rv2165c	11	11	1	1	4572	1	83		455	1034	981																							MTBC_02274___92709				MTBC_02286___109284																							MTBC_02292___204693														MTBC_02288___262792						MTBC_02305___287643						MTBC_02296___312525																															MTBC_02514___452525	MTBC_02568___457067	MTBC_02354___461469																																																													MTBC_02349___716659					MTBC_02420___737472
group_6921		Rv2443_dctA	11	11	1	1	17767	29	37		488	1475	1366					MTBC_02997___15983						MTBC_02606___40962																																																																																																MTBC_02206___452217			MTBC_02642___465989	MTBC_02616___470213	MTBC_02074___473878				MTBC_02109___491057		MTBC_02122___499892					MTBC_02363___522224							MTBC_02669___552319																																																			MTBC_02640___763306
group_6923		Rv2453c_mobA	11	11	1	1	17293	133	24		284	605	461				MTBC_02963___11201	MTBC_03009___15995													MTBC_03351___70633																																																																								MTBC_03191___371323	MTBC_02641___377294		MTBC_02631___387506														MTBC_02196___452207	MTBC_02886___457385								MTBC_02117___491065							MTBC_02372___522233																																																										MTBC_02649___763315
group_7029		Rv3277_Rv3277	11	11	1	1	7507	15	85		356	818	654				MTBC_03956___12197	MTBC_04026___17015																																																																																								MTBC_00446___385321	MTBC_00415___390791	MTBC_00382___396125				MTBC_00372___414916	MTBC_00379___419513							MTBC_03721___453732																MTBC_00397___520258								MTBC_03904___557837																																												MTBC_03636___738690
group_7094		Rv3724A_cut5a	11	11	1	1	16047	1	4652		188	656	358																																																																																							MTBC_01856___357580																			MTBC_01897___447708				MTBC_01911___465258	MTBC_01888___469485																								MTBC_01852___572351	MTBC_00889___575496			MTBC_01852___588757																																				MTBC_01970___737022		MTBC_01847___745297	MTBC_02182___749761																		MTBC_01855___824477
group_7111		Rv3537_kstD	11	11	1	1	8203	19	49		488	1691	1377					MTBC_04374___17363													MTBC_04811___72096				MTBC_03780___90023																																																																				MTBC_05330___373462	MTBC_04479___379132	MTBC_03833___384014	MTBC_04466___389341	MTBC_04349___394725				MTBC_03704___413684																				MTBC_03631___501401																																																												MTBC_04360___751941
group_7154		Rv0341_iniB	11	12	1.1	1	8303	1	3987		269	1121	589																																											MTBC_03700___177137 MTBC_03701___177138																			MTBC_03694___255915																																											MTBC_03886___445357	MTBC_03753___449567	MTBC_04004___454015			MTBC_03802___467150			MTBC_03769___479931																MTBC_03713___549218															MTBC_03671___611114			MTBC_03667___623398			MTBC_03663___635685
group_7351		Rv1399c_nlhH	11	11	1	1	12306	69	26		482	959	915				MTBC_01712___9950																	MTBC_01886___82832									MTBC_01498___120893																				MTBC_01494___203895																					MTBC_01484___290979					MTBC_01494___311723					MTBC_01495___332440								MTBC_01544___365456																				MTBC_01523___460638														MTBC_01067___520928				MTBC_01497___538719
group_7537		Rv2773c_dapB	11	11	1	1	14166	23	70		569	737	684					MTBC_03382___16368						MTBC_02923___41279						MTBC_02822___65980			MTBC_02894___79741	MTBC_03721___84667	MTBC_02962___89201																MTBC_02930___155598																																																														MTBC_02631___421765																													MTBC_02935___548438																																																							MTBC_01251___774428	MTBC_01253___778540
group_7599		Rv3311_Rv3311	11	11	1	1	7630	226	4		560	1352	1139				MTBC_03996___12237	MTBC_04069___17058																MTBC_04461___85409																																																																					MTBC_00448___368580	MTBC_00398___375051	MTBC_00345___380526	MTBC_00403___385278	MTBC_00377___390753														MTBC_03872___458372																																																																						MTBC_04044___751625																		MTBC_03475___826099
group_764		Rv2024c_Rv2024c	11	11	1	1	10391	1	4494		272	1613	1210				MTBC_02443___10681	MTBC_02486___15472													MTBC_02781___70063	MTBC_02183___74813		MTBC_02709___83655																																							MTBC_02163___246086	MTBC_02157___250233																																									MTBC_01592___430015			MTBC_02234___443703																				MTBC_02146___531083	MTBC_02151___535230
group_7811		Rv0016c_pbpA	11	11	1	1	13389	77	17		728	1475	1300				MTBC_00022___8260	MTBC_00024___13010													MTBC_00024___67306			MTBC_00021___80967	MTBC_00022___86261																																																																					MTBC_05061___379714	MTBC_04302___384483		MTBC_04906___395282			MTBC_04367___409586												MTBC_00022___459137														MTBC_04539___524400
group_7828		Rv0114_gmhB	11	11	1	1	13104	24	89		572	653	616																																		MTBC_00132___136089																						MTBC_00134___227357																																				MTBC_04416___384597			MTBC_04518___400262	MTBC_04398___404940				MTBC_04446___423581	MTBC_04294___428155		MTBC_04070___436842	MTBC_04116___441215													MTBC_04135___497515						MTBC_04663___524524
group_7843		Rv0170_mce1B	11	11	1	1	3744	1	2992		341	1040	920					MTBC_00216___13202													MTBC_00247___67529																MTBC_00189___136146																						MTBC_00194___227417																																			MTBC_05273___379926				MTBC_04583___400327		MTBC_04541___409760	MTBC_04351___414331		MTBC_04508___423643								MTBC_00207___454706																																																																						MTBC_00212___747791
group_7866		Rv0244c_fadE5	11	11	1	1	3004	75	35		767	1835	1727				MTBC_00309___8547				MTBC_00274___26259			MTBC_00257___38613																																																																															MTBC_06358___374490	MTBC_05378___380031		MTBC_05349___390224	MTBC_05226___395602		MTBC_04548___405090				MTBC_04597___423732																									MTBC_00268___529205	MTBC_00271___533350
group_7977		Rv1073_Rv1073	11	11	1	1	215	196	12		506	860	650					MTBC_01321___14307												MTBC_01052___64209													MTBC_01155___120550																								MTBC_01149___220101					MTBC_01148___240946																																MTBC_03511___378164		MTBC_03513___388388		MTBC_03063___398807																					MTBC_02810___491759																																																																				MTBC_03013___776190	MTBC_03023___780310
group_8011		Rv1474c_Rv1474c	11	11	1	1	11766	110	25		146	563	445																																																																																														MTBC_01253___391629	MTBC_01116___396859										MTBC_01632___443101												MTBC_01023___494400			MTBC_01029___507686	MTBC_01029___512105		MTBC_01164___521025		MTBC_01564___530501	MTBC_01572___534651																																																	MTBC_01664___736716			MTBC_01835___749414
group_8053		Rv1695_ppnK	11	11	1	1	15770	61	25		416	923	824				MTBC_02050___10288	MTBC_02087___15073													MTBC_02333___69615																																																																								MTBC_01914___370046	MTBC_01587___376240		MTBC_01596___386471			MTBC_01347___401888	MTBC_01362___406580			MTBC_01347___420481										MTBC_01827___465174				MTBC_01257___481640
group_8112		Rv2201_asnB	11	11	1	1	4840	94	4		350	1958	1659				MTBC_02652___10890	MTBC_02699___15685													MTBC_02997___70279			MTBC_02954___83900																																																																					MTBC_02777___370909															MTBC_02431___443900		MTBC_02476___452487		MTBC_02389___461504																		MTBC_02346___539568			MTBC_02410___552060																																													MTBC_02457___737509
group_8137		Rv2313c_Rv2313c	11	11	1	1	10758	96	13		365	854	791					MTBC_02833___15819																																																																																								MTBC_02442___387317	MTBC_02400___392776	MTBC_02145___397888			MTBC_02018___411997	MTBC_02056___416600			MTBC_01922___430346	MTBC_01906___434677											MTBC_01976___482360						MTBC_01960___508619	MTBC_01960___513038
group_830		Rv0107c_ctpI	11	11	1	1	13114	24	101		524	4898	2445				MTBC_00139___8377	MTBC_00144___13130			MTBC_00135___26120			MTBC_00115___38471							MTBC_00161___67443			MTBC_00148___81094																																																																					MTBC_06139___374271	MTBC_05185___379838														MTBC_00123___441592		MTBC_00126___450136																																																																							MTBC_00139___747718
group_8327		Rv3593_lpqF	11	11	1	1	8003	32	40		317	1367	957							MTBC_03725___25685																																																																																																		MTBC_03979___445451		MTBC_04107___454118			MTBC_03895___467245			MTBC_03862___480025					MTBC_03693___501463	MTBC_03669___505903				MTBC_04111___523972							MTBC_03920___553574																																								MTBC_03881___718192								MTBC_04430___752011
group_8328		Rv3593_lpqF	11	11	1	1	8005	32	41		1310	1367	1320									MTBC_03762___33911	MTBC_03758___38012	MTBC_03822___42181																	MTBC_03767___114914						MTBC_03887___139846								MTBC_03803___173080														MTBC_03902___231127																		MTBC_03797___305735																						MTBC_03867___404409	MTBC_03946___409165																																																																																																		MTBC_03756___822263
group_8355		Rv3799c_accD4	11	11	1	1	17490	2	153		233	1568	1262				MTBC_04584___12825	MTBC_04690___17679													MTBC_05169___72454			MTBC_05124___86073																																																																						MTBC_04845___379498	MTBC_04129___384310	MTBC_04826___389701					MTBC_03999___413979										MTBC_04462___458966															MTBC_04358___524219																																																				MTBC_04207___739263
group_8424		Rv3540c_ltp2	11	11	1	1	8198	19	43		125	1160	993																						MTBC_03784___90027																																																																				MTBC_05334___373466		MTBC_03838___384019		MTBC_04352___394728				MTBC_03708___413688							MTBC_03926___445398			MTBC_04171___458675				MTBC_03554___475359						MTBC_03635___501405													MTBC_00031___553964																																															MTBC_04363___751944
group_8428		Rv2068c_blaC	11	11	1	1	17077	17	77		359	794	605													MTBC_02623___49239												MTBC_02629___101322											MTBC_02615___146971						MTBC_02647___171923							MTBC_02620___200880						MTBC_02618___225690																	MTBC_02622___296256							MTBC_02625___325273																												MTBC_02154___452165				MTBC_02663___470260																																																																			MTBC_03075___750654
group_8456		Rv0039c_Rv0039c	11	11	1	1	13322	277	6		143	347	301			MTBC_00049___4160		MTBC_00048___13034													MTBC_00053___67335																																											MTBC_00048___248124																																			MTBC_04310___404852	MTBC_04392___409611			MTBC_04357___423492																							MTBC_04566___524427		MTBC_00048___528985																																																	MTBC_00049___730973							MTBC_00051___760716
group_8653		Rv2046_lppI	11	11	1	1	10473	51	38		368	656	615		MTBC_02152___2152																									MTBC_02160___109158																MTBC_02167___175602													MTBC_02219___229442																								MTBC_02167___328958			MTBC_02170___341380							MTBC_02521___370653			MTBC_02077___386952	MTBC_02034___392410	MTBC_01813___397556								MTBC_01607___434377
group_8678		Rv2321c_rocD2	11	11	1	1	10720	100	8		311	545	523																																																																																														MTBC_02411___392787			MTBC_02131___407349			MTBC_02114___421248	MTBC_02065___425925		MTBC_01915___434686					MTBC_02739___457238							MTBC_02885___487704			MTBC_01990___499760	MTBC_01979___504213	MTBC_01969___508628	MTBC_01969___513047
group_8785		Rv3163c_Rv3163c	11	11	1	1	5808	57	7		512	1271	1094				MTBC_03808___12049	MTBC_03868___16857													MTBC_04293___71578			MTBC_04250___85198																																																																					MTBC_00696___368828							MTBC_00529___405747		MTBC_00505___415049	MTBC_00521___419655	MTBC_00504___424364																						MTBC_00540___520401																																																							MTBC_03865___751446
group_8940		Rv3881c_espB	11	11	1	1	8302	1	3985		197	1439	503														MTBC_03704___54473										MTBC_03703___98252		MTBC_03704___106557			MTBC_03690___118958		MTBC_03698___127245																	MTBC_03719___197824															MTBC_03708___260066																				MTBC_03699___342911																											MTBC_03801___467149	MTBC_03755___471354		MTBC_03768___479930
group_9018		Rv0294_tam	11	11	1	1	3187	188	21		524	785	747				MTBC_00367___8605	MTBC_00374___13360													MTBC_00416___67698	MTBC_00324___72954		MTBC_00417___81363																																											MTBC_00318___260822																																												MTBC_00348___454847																			MTBC_00320___537542																																											MTBC_00323___714633								MTBC_00362___747941									MTBC_00317___785813
group_9019		Rv0294_tam	11	11	1	1	3188	188	18		239	785	735								MTBC_00330___26315	MTBC_00315___30462	MTBC_00320___34572								MTBC_00415___67697																																		MTBC_00312___210978																								MTBC_00319___310548					MTBC_00317___331262		MTBC_00317___339527				MTBC_00318___356042																																												MTBC_00954___554887																																																																MTBC_00320___818826
group_9312		Rv2777c_Rv2777c	11	11	1	1	14263	23	23		317	1088	728					MTBC_03388___16374						MTBC_02928___41284									MTBC_02899___79746		MTBC_02967___89206																MTBC_02936___155604																																																								MTBC_02984___393360						MTBC_02636___421770								MTBC_03249___457748																					MTBC_02940___548443																																																							MTBC_01245___774422	MTBC_01247___778534
group_9369		Rv3286c_sigF	11	11	1	1	7525	15	8		302	785	729																					MTBC_04430___85378									MTBC_03482___122879										MTBC_03483___164479																																	MTBC_03489___301276																				MTBC_00436___385311						MTBC_00362___414906	MTBC_00369___419503							MTBC_03731___453742	MTBC_03842___458342					MTBC_03525___479687																																																														MTBC_03646___738700
group_9376		Rv3297_nei	11	11	1	1	7435	12	19		728	767	763				MTBC_03980___12221																														MTBC_03578___139537																						MTBC_03600___230825																															MTBC_03482___359209								MTBC_00355___396098			MTBC_00338___410317		MTBC_00352___419486	MTBC_00348___424208			MTBC_00339___437436																			MTBC_00372___520233																																																										MTBC_03546___764213
group_947		Rv2488c_Rv2488c	11	11	1	1	17231	17	94		626	3341	2654																																	MTBC_02615___134427	MTBC_02687___138644								MTBC_02646___171922		MTBC_02609___180184	MTBC_02627___184336		MTBC_02605___192581				MTBC_02604___209130					MTBC_02695___229918								MTBC_02621___263125									MTBC_02634___300419		MTBC_02613___308702
group_9520		Rv2821c_Rv2821c	11	11	1	1	14580	1	572		368	530	503													MTBC_02962___49580					MTBC_03818___71103															MTBC_02950___134764			MTBC_02957___147315								MTBC_02944___180521			MTBC_02939___192916							MTBC_02961___221915										MTBC_02957___263463											MTBC_02947___309038															MTBC_03774___371906																																MTBC_02488___517985
group_9539		Rv2928_tesA	11	11	1	1	2152	42	71		527	809	759																		MTBC_03950___71235			MTBC_03926___84874																																																																					MTBC_03953___372085				MTBC_03193___393569	MTBC_02852___398596		MTBC_02835___408054			MTBC_02821___421956			MTBC_02560___435332					MTBC_03420___457920															MTBC_02928___522789																																																							MTBC_03565___751146
group_9552		Rv1981c_nrdF1	11	11	1	1	14840	135	3		584	1361	831																																																																																										MTBC_02032___370164	MTBC_01672___376325		MTBC_01687___386562	MTBC_01649___392025	MTBC_01463___397206	MTBC_01431___401972	MTBC_01448___406666																	MTBC_01338___481721			MTBC_01326___494704	MTBC_01346___499116	MTBC_01344___503578
group_9584		Rv0201c_Rv0201c	11	11	1	1	14005	47	43		248	503	433																					MTBC_00276___81222																																																																						MTBC_05313___379966		MTBC_05280___390155	MTBC_05163___395539				MTBC_04391___414371	MTBC_04415___418960	MTBC_04543___423678							MTBC_00241___450251										MTBC_04229___497609		MTBC_04262___506496				MTBC_04769___524630
group_9610		Rv3105c_prfB	11	11	1	1	3868	308	3		230	446	328				MTBC_00560___8798																																																																																								MTBC_00149___380330	MTBC_00186___385061		MTBC_00142___395885		MTBC_00147___405365	MTBC_00133___410112	MTBC_00146___414690	MTBC_00139___419273							MTBC_00523___450533																MTBC_00159___520020																																																							MTBC_00561___748140
group_9786		Rv2206_Rv2206	11	11	1	1	4853	22	10		395	710	524				MTBC_02658___10896														MTBC_03004___70286			MTBC_02960___83906																																																																					MTBC_02785___370917	MTBC_02300___376953														MTBC_02437___443906		MTBC_02470___452481		MTBC_02395___461510																		MTBC_02352___539574			MTBC_02416___552066																																													MTBC_02464___737516
group_9816		Rv2458_mmuM	11	11	1	1	17282	112	22		509	908	849				MTBC_02969___11207	MTBC_03017___16003													MTBC_03358___70640			MTBC_03301___84247																																																																					MTBC_03203___371335	MTBC_02649___377302		MTBC_02637___387512															MTBC_02892___457391								MTBC_02123___491071							MTBC_02378___522239																																																										MTBC_02655___763321
group_10067		Rv1133c_metE	10	10	1	1	2792	71	26		185	416	294																																																																																																	MTBC_00023___405241		MTBC_00024___414568				MTBC_00024___432794	MTBC_00026___437123								MTBC_00025___471828		MTBC_00023___480405		MTBC_00023___488969				MTBC_00023___506680	MTBC_00023___511099	MTBC_00024___515519
group_1009		Rv2352c_PPE38	10	10	1	1	8777	1	4218		326	1268	1070												MTBC_02471___44986					MTBC_02401___65559																																																																																								MTBC_02609___444078					MTBC_02549___465896																																						MTBC_02468___626300																										MTBC_02483___733407				MTBC_02912___750491						MTBC_01672___774849	MTBC_01674___778961		MTBC_02492___787988
group_10403		Rv2819c_Rv2819c	10	10	1	1	14620	1	390		254	1127	1039					MTBC_03434___16423									MTBC_02957___53726	MTBC_02947___57860				MTBC_03022___75654																																																														MTBC_02979___333926																																																															MTBC_02936___610378			MTBC_02936___622666			MTBC_02932___634953																									MTBC_03125___738179												MTBC_02968___788466
group_10406		Rv3463_Rv3463	10	10	1	1	7101	385	4		476	857	818						MTBC_03628___21466					MTBC_03674___42032																																																																																	MTBC_03757___383938																MTBC_04078___458579		MTBC_03743___467091																									MTBC_03617___574118				MTBC_03611___590519																							MTBC_03599___684848																									MTBC_03652___789150									MTBC_03635___826259
group_10438		Rv3824c_papA1	10	10	1	1	17586	59	61		539	1535	1435				MTBC_04613___12854	MTBC_04724___17713						MTBC_04055___42414										MTBC_05160___86109																																																																						MTBC_04888___379541					MTBC_04135___404677		MTBC_04030___414010	MTBC_04057___418602															MTBC_03921___484306				MTBC_03951___501721
group_10442		Rv2541_Rv2541	10	10	1	1	12147	1	703		251	395	366			MTBC_01532___5643																																																																																						MTBC_01592___365504																MTBC_01591___443060			MTBC_01714___456213	MTBC_01566___460681																																																										MTBC_01560___703381	MTBC_01540___707532			MTBC_01574___720118	MTBC_01541___724254						MTBC_01789___749368
group_10536		Rv0954_Rv0954	10	10	1	1	9089	11	99		710	1094	946										MTBC_00991___35243																																																																																	MTBC_03685___378338														MTBC_01058___442527	MTBC_01025___446836			MTBC_01033___460148	MTBC_01030___464377																	MTBC_01022___538244			MTBC_01046___550696																																																MTBC_01174___748753																	MTBC_01002___819508
group_10564		Rv0338c_Rv0338c	10	10	1	1	2944	5	65		536	809	618																									MTBC_00302___98995			MTBC_00301___111445					MTBC_00298___132110			MTBC_00300___144656	MTBC_00297___148799												MTBC_00301___198561		MTBC_00298___206824				MTBC_00300___223372											MTBC_00299___269093																	MTBC_00298___339508
group_10576		Rv3026c_Rv3026c	10	10	1	1	3192	49	51		161	926	284																																						MTBC_00322___152990																																													MTBC_00320___339530																			MTBC_04290___432714	MTBC_04273___437045	MTBC_04319___441418								MTBC_04299___476104		MTBC_04373___484758						MTBC_04357___511017	MTBC_04357___515436	MTBC_04304___519801
group_1060		Rv0088_Rv0088	10	10	1	1	12929	168	7		479	1475	578											MTBC_00098___38454											MTBC_00103___86342																						MTBC_00100___177675																																																									MTBC_04266___428127																																		MTBC_00099___570598				MTBC_00100___587005													MTBC_00102___640324									MTBC_00095___677250	MTBC_00101___681348																																		MTBC_00101___822723
group_1072		Rv1595_nadB	10	10	1	1	11234	8	104		218	1586	1132					MTBC_01964___14950													MTBC_02185___69467			MTBC_02150___83096																																																																														MTBC_01197___415741	MTBC_01228___420362								MTBC_01886___456385	MTBC_01734___460849		MTBC_01709___469306																			MTBC_01739___551389																																																MTBC_01973___749552
group_10736		Rv1268c_Rv1268c	10	10	1	1	4222	251	7		497	698	657				MTBC_01548___9786	MTBC_01559___14545																																																																																						MTBC_00989___375642	MTBC_00857___381038	MTBC_00997___385872	MTBC_00961___391337		MTBC_00856___401397	MTBC_00865___406083																			MTBC_00803___489749							MTBC_00893___520754
group_1087		Rv2448c_valS	10	10	1	1	17793	133	11		176	2630	1243																		MTBC_03347___70629			MTBC_03291___84237																																																																									MTBC_02569___392945		MTBC_02236___402777															MTBC_02621___470218	MTBC_02079___473883						MTBC_02127___499897												MTBC_02674___552324																																													MTBC_02731___737783			MTBC_03027___750606
group_11000		Rv2062c_cobN	10	10	1	1	2277	240	9		218	323	248					MTBC_03598___16587														MTBC_03155___75787																																																																																																															MTBC_03194___552845																										MTBC_03072___659668											MTBC_03123___704945	MTBC_03120___709113	MTBC_03110___713265	MTBC_03155___717466	MTBC_03128___721673	MTBC_03094___725808
group_1106		Rv1181_pks4	10	10	1	1	337	1	1818		2330	6305	5408							MTBC_01277___23234																																																	MTBC_01303___228526																																					MTBC_00890___385765		MTBC_00767___396510	MTBC_00761___401302									MTBC_01315___442784																													MTBC_01882___568281																																												MTBC_01473___749052																		MTBC_01262___823884		MTBC_01253___832124
group_11093		Rv1918c_PPE35	10	10	1	1	14735	1	4115		308	470	381																	MTBC_01926___65084																																																																												MTBC_01891___386766					MTBC_01541___411520	MTBC_01571___416115		MTBC_01572___425432																	MTBC_01512___499282	MTBC_01503___503737				MTBC_01693___521554								MTBC_02454___556387																																															MTBC_02388___749967
group_1112		Rv1266c_pknH	10	10	1	1	4213	10	3		302	1475	795							MTBC_01364___23321				MTBC_01368___39724								MTBC_01371___74001															MTBC_01374___137331																						MTBC_01385___228608																																		MTBC_01167___369299				MTBC_00957___391333										MTBC_00797___437894				MTBC_01509___456008																																																																						MTBC_01577___749156
group_11134		Rv0405_pks6	10	10	1	1	6702	44	10		431	968	756																																		MTBC_02738___138695																																																									MTBC_02758___377411			MTBC_02677___393053			MTBC_02382___407600	MTBC_02266___412245		MTBC_02361___421495	MTBC_02290___426150		MTBC_02136___434907									MTBC_02162___473966											MTBC_02468___522329
group_11222		Rv1918c_PPE35	10	10	1	1	8576	1	4354		128	386	179																																																																																											MTBC_04204___378857	MTBC_03593___383774			MTBC_03664___399408			MTBC_03466___413446	MTBC_03500___418045	MTBC_03601___422736	MTBC_03480___427341															MTBC_03378___492327	MTBC_03347___496727		MTBC_03369___505603
group_11482		Rv1393c_Rv1393c	10	10	1	1	810	9	149		176	176	176																																																																																			MTBC_01044___340254							MTBC_04387___372519		MTBC_03110___383291										MTBC_02860___431284										MTBC_02873___474678		MTBC_02920___483305			MTBC_02894___496274	MTBC_02926___500696	MTBC_02914___505148				MTBC_03261___523122
group_1158		Rv3819_Rv3819	10	10	1	1	17601	225	16		335	335	335				MTBC_04608___12849	MTBC_04719___17708						MTBC_04050___42409										MTBC_05155___86104																																																																						MTBC_04883___379536					MTBC_04130___404672		MTBC_04025___414005	MTBC_04052___418597															MTBC_03916___484301				MTBC_03946___501716
group_11700		Rv2063A_mazF7	10	10	1	1	7370	1	988		161	344	325																		MTBC_00868___68150																																																																										MTBC_03538___383719				MTBC_03520___404062				MTBC_03546___422681	MTBC_03424___427285				MTBC_00689___442158											MTBC_03319___492268	MTBC_03296___496676						MTBC_03724___523585								MTBC_01101___555034
group_11825		Rv1336_cysM	10	10	1	1	2214	42	8		185	314	301																																		MTBC_03167___139126																						MTBC_03178___230403																																		MTBC_03976___372108	MTBC_03287___377940		MTBC_03287___388162		MTBC_02868___398612				MTBC_02746___417291																	MTBC_02638___491587	MTBC_02621___496001						MTBC_02943___522804
group_11835		Rv1760_Rv1760	10	10	1	1	2137	33	31		431	605	448																																								MTBC_03082___164078		MTBC_03090___172367			MTBC_03079___184790						MTBC_03054___209583					MTBC_03164___230389																	MTBC_03085___300872																							MTBC_02785___403327		MTBC_02697___412677																MTBC_02623___483008			MTBC_02604___495984
group_1250		Rv2156c_murX	10	10	1	1	4761	1	58		767	1532	1126																																		MTBC_02336___138293						MTBC_02290___163284																																		MTBC_02302___304238													MTBC_02252___357976			MTBC_02717___370849							MTBC_01940___407158					MTBC_01749___430172						MTBC_02557___457056			MTBC_02316___469913																																																																			MTBC_02674___750253
group_127		Rv2490c_PE_PGRS43	10	10	1	1	17081	17	81		134	4964	1050								MTBC_02674___28659															MTBC_02605___93040															MTBC_02638___155306								MTBC_02593___188470							MTBC_02632___217422																												MTBC_02638___333583		MTBC_02629___341839																						MTBC_02757___444226																						MTBC_02651___539873			MTBC_02718___552368
group_129		Rv3402c_Rv3402c	10	10	1	1	17084	17	86		134	2036	413																									MTBC_02632___101325														MTBC_02632___159464																		MTBC_02631___234128											MTBC_02629___279693				MTBC_02625___296259				MTBC_02633___312862																														MTBC_02677___448488			MTBC_02702___461817	MTBC_02695___466042	MTBC_02666___470263
group_1327		Rv1358_Rv1358	10	10	1	1	1491	1	2399		344	2642	2227													MTBC_01458___48074																				MTBC_01455___133267			MTBC_01456___145812								MTBC_01450___179025			MTBC_01447___191423							MTBC_01452___220404			MTBC_01451___232948							MTBC_01456___261960											MTBC_01450___307539																																			MTBC_01481___464828
group_1358		Rv3800c_pks13	10	10	1	1	17666	2	129		1331	5213	4210								MTBC_04037___30024		MTBC_03972___38226	MTBC_04031___42390																																																																																			MTBC_04703___395079																					MTBC_00300___485119												MTBC_04028___541255				MTBC_00308___554241																																												MTBC_04210___739266			MTBC_04672___752253																	MTBC_03986___822493
group_14		Rv3508_PE_PGRS54	10	12	1.2	1	7823	1	4004		287	4823	1340				MTBC_04237___12478									MTBC_03711___50329 MTBC_03712___50330	MTBC_03705___54474									MTBC_03673___94111								MTBC_03696___127243												MTBC_03699___177136																	MTBC_03718___247642									MTBC_03680___284909							MTBC_03724___313955 MTBC_03723___313954																															MTBC_04002___454013
group_1413		Rv3239c_Rv3239c	10	10	1	1	5503	70	37		692	3206	2245				MTBC_03909___12150						MTBC_03385___37638								MTBC_04392___71677	MTBC_03480___76112		MTBC_04364___85312													MTBC_03516___139475																																																								MTBC_00570___368702																																	MTBC_00444___520305																																																							MTBC_03959___751540																	MTBC_03395___821902
group_14149		Rv1722_Rv1722	10	10	1	1	2688	124	11		122	122	122																																																																																										MTBC_00004___368136	MTBC_00004___374657	MTBC_00004___380185	MTBC_00004___384879	MTBC_00004___390380	MTBC_00004___395747	MTBC_00004___400545			MTBC_00004___414548	MTBC_00004___419138	MTBC_00004___423864
group_14757		Rv1251c_Rv1251c	10	10	1	1	16062	1	4529		188	188	188																																																																																										MTBC_02460___370592	MTBC_02026___376679	MTBC_01739___381920	MTBC_02032___386907	MTBC_01989___392365	MTBC_01773___397516	MTBC_01719___402260	MTBC_01754___406972			MTBC_01735___420869																							MTBC_01833___521694
group_1483		Rv2739c_Rv2739c	10	10	1	1	15399	27	15		455	1382	932																		MTBC_03721___71003																						MTBC_02892___163886																MTBC_02974___230197																																							MTBC_02623___398366								MTBC_02358___435129	MTBC_02413___439511								MTBC_02393___474197								MTBC_02419___509078	MTBC_02419___513497		MTBC_02707___522568
group_15429		Rv2617c_Rv2617c	10	10	1	1	7082	126	9		239	239	239																																																																																										MTBC_05201___373333	MTBC_04384___379037	MTBC_03749___383930	MTBC_04365___389240	MTBC_04249___394625	MTBC_03830___399574	MTBC_03725___404267	MTBC_03800___409019			MTBC_03768___422903																							MTBC_03946___523807
group_1583		Rv2512c_Rv2512c	10	10	1	1	260	1	1586		191	632	416																																																																																											MTBC_03548___378201		MTBC_03545___388420	MTBC_03458___393834						MTBC_03046___422181	MTBC_02938___426799		MTBC_02763___435535											MTBC_02846___483231					MTBC_02835___505069			MTBC_02802___518299	MTBC_03180___523041
group_16049		Rv2368c_phoH1	10	10	1	1	218	79	4		134	134	134																																																																																											MTBC_03514___378167	MTBC_03000___383181	MTBC_03515___388390	MTBC_03426___393802	MTBC_03065___398809	MTBC_02992___403534	MTBC_03047___408266			MTBC_03017___422152	MTBC_02910___426771																						MTBC_03147___523008
group_16900		Rv1755c_plcD	10	10	1	1	14689	20	79		134	134	134																																																																																															MTBC_02680___398423		MTBC_02669___407887	MTBC_02545___412524			MTBC_02574___426434													MTBC_02479___482863		MTBC_02471___491419		MTBC_02492___500262		MTBC_02472___509131	MTBC_02472___513550		MTBC_02766___522627
group_1731		Rv0266c_oplA	10	10	1	1	2962	5	114		704	3629	2895									MTBC_00283___30430	MTBC_00287___34539								MTBC_00373___67655	MTBC_00289___72919			MTBC_00292___86531												MTBC_00297___136254																																																																																																																																																	MTBC_00365___752769							MTBC_00279___781688									MTBC_00288___818794	MTBC_00286___822908
group_17613		Rv3387_Rv3387	10	10	1	1	16893	7	105		677	677	677																																																																																											MTBC_04279___378932	MTBC_03660___383841		MTBC_04153___394529	MTBC_03739___399483	MTBC_03636___404178			MTBC_03570___418115	MTBC_03677___422812		MTBC_03369___431793																MTBC_03461___501231					MTBC_03854___523715
group_1764		Rv2158c_murE	10	10	1	1	4608	1	11		938	1556	1205																																																																									MTBC_02296___300081																									MTBC_01844___411823	MTBC_01880___416424																	MTBC_01801___490748		MTBC_01811___499581	MTBC_01803___504037	MTBC_01793___508451	MTBC_01793___512870	MTBC_01771___517266	MTBC_02023___521884
group_177		Rv3345c_PE_PGRS50	10	10	1	1	7759	1	4413		821	4610	3129																			MTBC_03595___76227																																																																						MTBC_03601___367515																					MTBC_03609___466957														MTBC_03513___528324	MTBC_03530___532469	MTBC_03532___536613			MTBC_03541___549046																																						MTBC_03560___705382														MTBC_03604___764271															MTBC_03516___826140
group_17775		Rv0177_Rv0177	10	10	1	1	14060	1	2901		554	554	554																																		MTBC_00197___136154																																																										MTBC_04489___384670	MTBC_05243___390118			MTBC_04471___405013	MTBC_04550___409769	MTBC_04360___414340	MTBC_04384___418929	MTBC_04516___423651	MTBC_04363___428224																																																																						MTBC_00231___718775
group_17801		Rv1827_garA	10	10	1	1	15236	216	7		488	488	488																																																																																					MTBC_01932___349403					MTBC_02146___370278	MTBC_01751___376404	MTBC_01505___381686	MTBC_01768___386643	MTBC_01731___392107	MTBC_01536___397279	MTBC_01490___402031				MTBC_01498___420632																							MTBC_01584___521445
group_1794		Rv1683_Rv1683	10	10	1	1	15788	109	23		212	2996	1664					MTBC_02074___15060																																																																																					MTBC_01891___370023			MTBC_01581___386456		MTBC_01365___397108	MTBC_01334___401875		MTBC_01279___411258		MTBC_01334___420468	MTBC_01306___425166																																											MTBC_01761___609201																																		MTBC_02088___749667
group_1826		Rv3523_ltp3	10	10	1	1	8251	19	5		428	1184	669						MTBC_03697___21536					MTBC_03736___42095															MTBC_03722___106576																MTBC_03731___173008																																MTBC_03724___305662																								MTBC_03686___413666																									MTBC_04026___523887																	MTBC_03673___594687																																						MTBC_04340___751921									MTBC_03721___789219
group_1828		Rv3558_PPE64	10	10	1	1	8149	86	13		437	1871	1433																		MTBC_04841___72126	MTBC_03829___76463		MTBC_04799___85748																																																																								MTBC_04497___389372		MTBC_03945___399689		MTBC_03906___409125		MTBC_03761___418306								MTBC_04070___454081	MTBC_04190___458694																																																																																								MTBC_03743___826368
group_1885		Rv1797_eccE5	10	10	1	1	15322	1	1924		1220	2972	1556									MTBC_01878___32026	MTBC_01879___36131																																																																																			MTBC_01732___386607									MTBC_01333___429756		MTBC_01366___438463			MTBC_02956___452967					MTBC_01348___473151										MTBC_01349___516844									MTBC_02328___556261																																																																MTBC_01886___820392
group_1888		Rv1796_mycP5	10	10	1	1	15308	1	1930		218	1757	1168				MTBC_02170___10408							MTBC_01922___40278										MTBC_02412___83358																																																	MTBC_01912___287250				MTBC_01919___303855																								MTBC_01407___411386							MTBC_01985___443454					MTBC_01947___465294																														MTBC_01899___592909																																			MTBC_02012___737064
group_1991		Rv2047c_Rv2047c	10	10	1	1	10552	51	45		329	2564	2340																	MTBC_02072___65230				MTBC_02733___83679				MTBC_02170___100863														MTBC_02169___159001																MTBC_02158___225230			MTBC_02162___237810	MTBC_02158___241956							MTBC_02162___270956		MTBC_02167___279231																																													MTBC_02224___478384
group_2019		Rv3910_Rv3910	10	10	1	1	12798	129	28		161	3554	2612																		MTBC_05331___72616																																						MTBC_04261___231486																																	MTBC_04207___368121	MTBC_05935___374067		MTBC_04265___384446	MTBC_04982___389857		MTBC_04368___400112				MTBC_04168___418713						MTBC_04328___445800																																																																						MTBC_04326___739382
group_2097		Rv1150_Rv1150	10	10	1	1	76	1	1343		407	926	541										MTBC_01196___35448	MTBC_01247___39603																																																																																MTBC_00822___375475				MTBC_00726___396469							MTBC_00665___429088										MTBC_00668___472471				MTBC_00681___489627	MTBC_00672___494049	MTBC_00673___498443																																																																													MTBC_01215___819721
group_2125		Rv1453_Rv1453	10	10	1	1	12123	1	775		479	1526	840				MTBC_01778___10016																																																									MTBC_01566___249642																													MTBC_01494___369626	MTBC_01256___375909		MTBC_01261___386136	MTBC_01224___391600							MTBC_01057___424917						MTBC_03320___453331				MTBC_01577___469174												MTBC_01137___520998
group_2143		Rv2042c_Rv2042c	10	10	1	1	10430	51	17		518	797	769		MTBC_02147___2147																									MTBC_02155___109153																MTBC_02162___175597													MTBC_02214___229437																								MTBC_02162___328953			MTBC_02165___341375							MTBC_02511___370643				MTBC_02029___392405	MTBC_01808___397551							MTBC_01614___430037
group_2201		Rv3646c_topA	10	10	1	1	4505	1	2555		716	2987	2351				MTBC_04399___12640				MTBC_03878___29865	MTBC_03812___33961																																																																																											MTBC_03974___423109			MTBC_03631___436403				MTBC_04160___454171						MTBC_03915___480078																MTBC_03851___549357																																														MTBC_04031___739087						MTBC_03925___764593
group_2227		Rv0628c_Rv0628c	10	10	1	1	7292	1	1008		239	1151	925																		MTBC_00876___68158			MTBC_00868___81814																			MTBC_00679___161673					MTBC_00673___182382				MTBC_00668___198928							MTBC_00691___227914																																																																			MTBC_03716___523577																																																							MTBC_00778___748357		MTBC_00661___757193	MTBC_00681___761346
group_2314		Rv2287_yjcE	10	10	1	1	10636	1	2216		371	1628	1235					MTBC_02799___15785		MTBC_02397___24354																																																																																	MTBC_02399___362249			MTBC_02414___377067		MTBC_02407___387282	MTBC_02365___392741						MTBC_02069___421203				MTBC_01929___439027				MTBC_02696___457195																																																																				MTBC_02387___741780
group_2387		Rv0181c_Rv0181c	10	10	1	1	14087	1	2937		413	1034	759					MTBC_00229___13215																																																																																								MTBC_05248___390123						MTBC_04389___418934			MTBC_04157___432581		MTBC_04188___441287										MTBC_04241___484626						MTBC_04225___510885	MTBC_04225___515304					MTBC_00202___533281																																																	MTBC_00207___735258
group_2388		Rv0182c_sigG	10	10	1	1	14092	1	2944		509	1748	1024																							MTBC_00196___90631					MTBC_00198___111342																		MTBC_00196___186073																																																				MTBC_04365___414345		MTBC_04521___423656							MTBC_00215___450225		MTBC_00203___459318														MTBC_04746___524607							MTBC_00203___549853																																									MTBC_00236___718780
group_2389		Rv0181c_Rv0181c	10	10	1	1	14086	1	2938		263	734	650				MTBC_00229___8467						MTBC_00199___34451											MTBC_00249___81195																																																																						MTBC_05288___379941																																																																												MTBC_00204___702025	MTBC_00202___706194	MTBC_00203___710357		MTBC_00205___718749	MTBC_00203___722916																							MTBC_00200___818706
group_2390		Rv0181c_Rv0181c	10	10	1	1	14071	1	2895		374	734	566																																																																																										MTBC_06254___374386	MTBC_05286___379939				MTBC_04595___400339							MTBC_04156___432580																								MTBC_00201___533280																																									MTBC_00197___702018	MTBC_00195___706187	MTBC_00195___710349		MTBC_00198___718742	MTBC_00196___722909
group_2456		Rv1188_Rv1188	10	10	1	1	405	1	1852		773	1631	1214																		MTBC_01638___68920			MTBC_01611___82557																																																																						MTBC_00880___375533	MTBC_00769___380950				MTBC_00768___401309				MTBC_00764___419898								MTBC_01416___455915					MTBC_01293___477453										MTBC_00803___520664																																																							MTBC_01480___749059
group_2493		Rv1713_engA	10	10	1	1	7003	4	57		167	1391	771																		MTBC_02357___69639			MTBC_02306___83252																																																																		MTBC_01804___357528				MTBC_01609___376262	MTBC_01377___381558		MTBC_01582___391958						MTBC_01371___420505	MTBC_01340___425200																																																																											MTBC_01798___741191		MTBC_02124___749703
group_255		Rv0305c_PPE6	10	10	1	1	3234	49	20		299	6821	1612																					MTBC_00433___81379																																																																								MTBC_05456___390331				MTBC_04718___409937			MTBC_04683___423818	MTBC_04520___428381													MTBC_04392___484777		MTBC_04386___493335		MTBC_04421___502191	MTBC_04381___506615																																																											MTBC_00379___747958
group_2579		Rv3692_moxR2	10	10	1	1	16610	193	5		668	1076	1035		MTBC_03858___3860																																																																																					MTBC_03882___359609																									MTBC_03708___475513															MTBC_03906___541133										MTBC_03849___582557	MTBC_03844___586654																																						MTBC_03804___743200		MTBC_04530___752111	MTBC_03958___756364							MTBC_03830___785242
group_259		Rv2486_echA14	10	10	1	1	2546	21	56		428	428	428														MTBC_00615___51382										MTBC_00613___95160						MTBC_00619___120014											MTBC_00613___165767									MTBC_00615___203016												MTBC_00611___252830	MTBC_00617___256973	MTBC_00614___261118							MTBC_00612___290107										MTBC_00615___331560
group_2900		Rv1146_mmpL13b	10	10	1	1	105	1	1329		266	2345	1352																		MTBC_01575___68857																																																				MTBC_01236___286574				MTBC_01236___303172															MTBC_01267___365179	MTBC_00941___369073			MTBC_00826___385701	MTBC_00782___391158																	MTBC_01247___468844																MTBC_01234___538456																																																									MTBC_02935___776112
group_2917		Rv1318c_Rv1318c	10	10	1	1	5323	1	3400		539	1625	1516																MTBC_01403___60444																					MTBC_01414___149916																												MTBC_01413___266067		MTBC_01406___274348		MTBC_01402___282627				MTBC_01421___299206				MTBC_01405___315800					MTBC_01404___336519	MTBC_01408___340618																	MTBC_00913___420047
group_298		Rv3022A_PE29	10	10	1	1	1458	1	2459		317	317	317																							MTBC_03153___93591			MTBC_03173___106026		MTBC_03167___114313														MTBC_03198___172475				MTBC_03140___189019											MTBC_03179___234678													MTBC_03185___288526				MTBC_03195___305133				MTBC_03178___321686																																																																																															MTBC_03140___729967
group_3169		Rv0553_menC	10	10	1	1	3594	90	27		464	1019	779					MTBC_00679___13665																													MTBC_00599___136556																						MTBC_00606___227829																																	MTBC_00596___364508									MTBC_00244___410223		MTBC_00254___419388																	MTBC_00239___493616		MTBC_00248___502482	MTBC_00240___506897	MTBC_00240___511316
group_3258		Rv1634_Rv1634	10	10	1	1	11495	18	95		263	1421	1238				MTBC_01974___10212													MTBC_01622___64780		MTBC_01762___74392			MTBC_01760___87999																MTBC_01732___154400																																																																			MTBC_01800___443269			MTBC_01932___456431																																																																			MTBC_01822___736874									MTBC_02441___775618	MTBC_02451___779738
group_3322		Rv2306B_Rv2306B	10	10	1	1	10775	150	6		134	716	409				MTBC_02771___11009				MTBC_02479___28464	MTBC_02432___32580		MTBC_02449___40805																																																																										MTBC_02428___349899				MTBC_02508___366420			MTBC_02093___382274	MTBC_02425___387300								MTBC_02041___425901																MTBC_01928___495307
group_3343		Rv2399c_cysT	10	10	1	1	6487	25	67		851	1919	990					MTBC_02948___15934																																																																																						MTBC_02574___377227			MTBC_02506___392882			MTBC_02227___407445	MTBC_02114___412093			MTBC_02149___426009		MTBC_01998___434769											MTBC_02067___482451		MTBC_02062___491010			MTBC_02065___504299
group_336		Rv1091_PE_PGRS22	10	10	1	1	1162	16	4		323	1739	853					MTBC_01343___14329																																																																																		MTBC_01176___356900		MTBC_01206___365118																MTBC_01215___442684	MTBC_01180___446991		MTBC_01294___455793	MTBC_01187___460302	MTBC_01186___464533																			MTBC_01157___546659																																									MTBC_01187___715497
group_341		Rv1753c_PPE24	10	10	1	1	16031	1	4635		347	3776	2076									MTBC_01836___31984	MTBC_01832___36084	MTBC_01880___40236																																																																																	MTBC_01432___381613							MTBC_01393___415937									MTBC_02077___456576		MTBC_01898___465245																																					MTBC_01840___621568			MTBC_01839___633858																												MTBC_02176___749755
group_3463		Rv3756c_proZ	10	10	1	1	16472	13	34		347	719	605				MTBC_04536___12777														MTBC_05105___72390	MTBC_04033___76667		MTBC_05056___86005	MTBC_04009___90252																																																																			MTBC_04034___367948																								MTBC_04035___480198			MTBC_03849___492798															MTBC_00259___554192																																												MTBC_04156___739212
group_348		Rv1661_pks7	10	10	1	1	11569	1	3265		773	6380	2188																																																																																									MTBC_01821___365733							MTBC_01303___401844	MTBC_01317___406535		MTBC_01276___415820									MTBC_01967___456466	MTBC_01805___460920							MTBC_01222___490168				MTBC_01219___507876	MTBC_01219___512295	MTBC_01208___516703
group_3506		Rv2800_Rv2800	10	10	1	1	14657	20	58		497	1649	1307																								MTBC_02939___97486																		MTBC_02966___172242																															MTBC_02957___300742																	MTBC_03738___371870		MTBC_02650___382831	MTBC_03096___387971												MTBC_03085___444554																										MTBC_03404___557337		MTBC_02941___565183																																													MTBC_03419___750998
group_3591		Rv0758_phoR	10	10	1	1	10000	337	3		329	1457	593																					MTBC_01038___81984																																																																				MTBC_00828___364740									MTBC_03256___413236	MTBC_03282___417827															MTBC_03173___483558		MTBC_03163___492112		MTBC_03180___500950	MTBC_03166___505400			MTBC_03128___518625																																																																									MTBC_00796___819302
group_360		Rv0833_PE_PGRS13	10	10	1	1	10169	1	3581		440	2249	1104								MTBC_00887___26872											MTBC_00902___73532	MTBC_00882___77729		MTBC_00895___87134																																																																																				MTBC_00899___446710			MTBC_00906___460021		MTBC_00904___468501																																																								MTBC_00905___702726	MTBC_00891___706883	MTBC_00892___711046
group_367		Rv0648_Rv0648	10	10	1	1	9781	55	56		881	4463	1653				MTBC_00791___9029														MTBC_00910___68192	MTBC_00702___73332																																				MTBC_00690___223762																																					MTBC_03494___383675										MTBC_03230___431654										MTBC_03241___475046						MTBC_03293___501063	MTBC_03281___505515			MTBC_03242___518739
group_3756		Rv3667_acs	10	10	1	1	4440	81	36		242	1955	1511				MTBC_04423___12664	MTBC_04526___17515													MTBC_04978___72263																																																																								MTBC_05525___373657	MTBC_04652___379305			MTBC_04514___394890	MTBC_04067___399811		MTBC_04026___409245							MTBC_03704___440803																																																																							MTBC_04055___739111
group_3773		Rv1166_lpqW	10	10	1	1	14811	248	3		617	2012	1809							MTBC_01260___23217	MTBC_01278___27263			MTBC_01267___39623																																																																												MTBC_01259___356983	MTBC_01248___361098			MTBC_00848___375501											MTBC_00685___429108																MTBC_00692___498462	MTBC_00700___502934																																																									MTBC_01244___740637
group_3780		Rv1746_pknF	10	10	1	1	15875	4	3		587	1430	1240				MTBC_02112___10350				MTBC_01890___27875			MTBC_01871___40227																							MTBC_01890___137847																																																							MTBC_01917___365829			MTBC_01421___381602																										MTBC_01326___499096		MTBC_01318___507976	MTBC_01318___512395																																																									MTBC_02167___749746
group_3918		Rv1360_Rv1360	10	10	1	1	6311	1	2369		305	1022	448				MTBC_01666___9904									MTBC_01461___48077																				MTBC_01458___133270			MTBC_01459___145815								MTBC_01453___179028			MTBC_01450___191426							MTBC_01455___220407										MTBC_01459___261963											MTBC_01453___307542																										MTBC_00946___424806
group_3925		Rv1367c_Rv1367c	10	10	1	1	6331	1	665		344	1205	1118							MTBC_01473___23430						MTBC_01472___48088																				MTBC_01469___133281			MTBC_01470___145826								MTBC_01464___179039			MTBC_01461___191437							MTBC_01466___220418										MTBC_01470___261974											MTBC_01464___307553																																																																																																																									MTBC_01461___824083
group_3969		Rv1621c_cydD	10	10	1	1	11442	18	55		341	1583	1265					MTBC_01994___14980																																																																																						MTBC_01465___376118	MTBC_01257___381438			MTBC_01278___397021	MTBC_01251___401792	MTBC_01263___406481			MTBC_01255___420389														MTBC_01173___481555								MTBC_01160___516655																																																											MTBC_01735___762401
group_3981		Rv1722_Rv1722	10	10	1	1	6346	4	47		1247	1613	1402														MTBC_01819___52586	MTBC_01815___56726											MTBC_01834___104686																MTBC_01835___171111											MTBC_01824___216614			MTBC_01862___229085																						MTBC_01839___320346			MTBC_01828___332773													MTBC_01597___391973																																																																																													MTBC_01821___787317
group_4199		Rv3805c_aftB	10	10	1	1	17637	2	121		818	1997	1871								MTBC_04042___30029		MTBC_03977___38231	MTBC_04036___42395																																																																																			MTBC_04708___395084																					MTBC_00305___485124												MTBC_04033___541260				MTBC_00313___554246																																												MTBC_04215___739271			MTBC_04677___752258																	MTBC_03991___822498
group_4227		Rv1802_PPE30	10	10	1	1	15297	1	2049		485	1391	991							MTBC_01911___23868																																																																																				MTBC_01718___376371			MTBC_01698___392074			MTBC_01488___406706			MTBC_01472___420606																		MTBC_01381___499151		MTBC_01371___508029	MTBC_01371___512448								MTBC_01912___547415																																																	MTBC_02238___749817
group_426		Rv1148c_Rv1148c	10	10	1	1	95	1	1332		155	1409	796				MTBC_01408___9646														MTBC_01581___68863																																																																							MTBC_01269___365181	MTBC_00945___369077	MTBC_00818___375471		MTBC_00831___385706	MTBC_00785___391161							MTBC_00694___424554										MTBC_01250___468847																																																																									MTBC_02932___776109
group_4300		Rv0132c_fgd2	10	10	1	1	13066	182	4		242	1082	707																					MTBC_00181___81127																																																																		MTBC_00146___355870	MTBC_00146___359996	MTBC_00146___364058						MTBC_04538___400282	MTBC_04417___404959											MTBC_00158___450168	MTBC_00160___454659																																																																				MTBC_00147___739540					MTBC_00152___760817
group_4334		Rv0410c_pknG	10	10	1	1	4017	1	2831		221	2252	1688				MTBC_00505___8743	MTBC_00509___13495																MTBC_00574___81520																																																																					MTBC_00118___368250	MTBC_00110___374763					MTBC_00100___400641	MTBC_00093___405311		MTBC_00097___414641									MTBC_00479___454978																																																																						MTBC_00509___748088
group_4403		Rv1250_Rv1250	10	10	1	1	4160	10	75		398	1739	1604					MTBC_01533___14519			MTBC_01367___27352																																																MTBC_01374___228597																																			MTBC_00966___375619				MTBC_00842___396585	MTBC_00833___401374			MTBC_00816___415360	MTBC_00832___419966													MTBC_01357___477517																																																																		MTBC_01416___753820
group_4474		Rv1938_ephB	10	10	1	1	16183	1	103		296	1070	785																					MTBC_02597___83543																																																																									MTBC_01880___392256	MTBC_01669___397412	MTBC_01619___402160	MTBC_01652___406870			MTBC_01630___420764					MTBC_02137___443606		MTBC_02795___452806										MTBC_01510___494888																																																										MTBC_02169___737221
group_4500		Rv2280_Rv2280	10	10	1	1	10626	1	2196		803	1580	1284				MTBC_02741___10979	MTBC_02788___15774	MTBC_02391___20228					MTBC_02426___40782										MTBC_03062___84008					MTBC_02410___105262																MTBC_02423___171699																																																MTBC_02894___371026																		MTBC_02688___457187																										MTBC_00749___567148
group_4512		Rv2572c_aspS	10	10	1	1	6614	263	2		269	1847	1512					MTBC_03166___16152			MTBC_02769___28755	MTBC_02713___32861	MTBC_02700___36952	MTBC_02735___41091																																																																								MTBC_02717___341927									MTBC_02402___382583																MTBC_03031___457530																						MTBC_02808___552458																																																																	MTBC_02717___821223
group_4559		Rv3369_Rv3369	10	10	1	1	16988	151	1		131	410	382																			MTBC_03623___76255															MTBC_03660___139619						MTBC_03575___164571																																	MTBC_03572___301359																MTBC_03633___367547									MTBC_03506___413486											MTBC_03646___462763			MTBC_03357___475162																																																																			MTBC_03632___756037		MTBC_03632___764299
group_4561		Rv3429_PPE59	10	10	1	1	6203	28	101		530	536	535																									MTBC_03637___102332									MTBC_03722___139681					MTBC_03637___160471																MTBC_03631___226705			MTBC_03629___239279								MTBC_03630___272426		MTBC_03631___280697						MTBC_03632___305570																																																							MTBC_03625___549130																																																																			MTBC_03602___826226
group_4760		Rv0273c_Rv0273c	10	10	1	1	3116	5	170		620	734	642																																		MTBC_00306___136263																						MTBC_00310___227533																	MTBC_00300___298085																											MTBC_04632___423767		MTBC_04257___432681	MTBC_04242___437014				MTBC_00319___450329					MTBC_04270___476075										MTBC_04274___519771									MTBC_00933___554866
group_4829		Rv0606_Rv0606	10	10	1	1	7241	101	4		368	743	650																																		MTBC_00658___136615						MTBC_00655___161649					MTBC_00650___182359				MTBC_00645___198905							MTBC_00665___227888																	MTBC_00654___298439																								MTBC_00317___405535			MTBC_00312___419446	MTBC_00309___424169																MTBC_00296___493673
group_4904		Rv1011_ispE	10	10	1	1	730	350	3		269	1256	830				MTBC_01236___9474																	MTBC_01371___82317																																																																					MTBC_04344___372476	MTBC_03597___378250		MTBC_03600___388475															MTBC_01186___455685																MTBC_01070___525880																																																							MTBC_01157___753561								MTBC_01082___786578	MTBC_01068___790707
group_4912		Rv1121_zwf1	10	10	1	1	145	97	3		248	1400	1025				MTBC_01370___9608	MTBC_01378___14364																																																																																					MTBC_04177___372309	MTBC_03449___378102			MTBC_03364___393740	MTBC_03006___398750									MTBC_02739___439838																			MTBC_03087___522948																																																										MTBC_01216___761881															MTBC_01195___823817
group_4914		Rv3128c_Rv3128c	10	10	1	1	5845	1	2508		212	710	439				MTBC_03769___12010	MTBC_03824___16813																																																																	MTBC_03297___288638				MTBC_03308___305246																																									MTBC_03707___488527								MTBC_00585___520446								MTBC_03739___557672									MTBC_03265___594278																																						MTBC_03822___751403									MTBC_03292___788790
group_4925		Rv1249c_Rv1249c	10	10	1	1	4172	10	83		440	791	601				MTBC_01527___9765														MTBC_01720___69002			MTBC_01688___82634																																																																							MTBC_00831___381012	MTBC_00970___385845	MTBC_00928___391304														MTBC_01486___455985					MTBC_01356___477516										MTBC_00868___520729																																																							MTBC_01552___749131
group_4934		Rv1258c_Rv1258c	10	10	1	1	4207	10	14		467	1259	917				MTBC_01538___9776																																																																																							MTBC_00977___375630	MTBC_00843___381024		MTBC_00947___391323		MTBC_00844___401385											MTBC_01450___451460	MTBC_01498___455997					MTBC_01367___477527																	MTBC_01385___551035																																																MTBC_01563___749142
group_4940		Rv1290c_Rv1290c	10	10	1	1	4274	1	2661		209	1523	856								MTBC_01410___27395	MTBC_01360___31507																																																																																MTBC_01420___365332	MTBC_01204___369336						MTBC_00880___401421	MTBC_00893___406111										MTBC_01484___451494						MTBC_01401___477561	MTBC_00821___481203									MTBC_00920___520781
group_4943		Rv1376_Rv1376	10	10	1	1	12075	1	612		701	1631	1295								MTBC_01517___27502			MTBC_01487___39843							MTBC_01888___69170			MTBC_01852___82798																																																																					MTBC_01367___369499		MTBC_00987___381168	MTBC_01149___386024				MTBC_00995___406213			MTBC_00981___420115																																																																											MTBC_01556___736607
group_4996		Rv1731_gabD2	10	10	1	1	15924	4	120		683	1556	1310									MTBC_01812___31960												MTBC_02331___83277																																																																							MTBC_01399___381580					MTBC_01408___406626																																													MTBC_01821___601022	MTBC_01821___605133								MTBC_01821___637940		MTBC_01825___646149	MTBC_01823___650253		MTBC_01828___658422
group_5065		Rv2555c_alaS	10	10	1	1	6829	30	33		284	2714	1859					MTBC_03149___16135																MTBC_03445___84391																																																																						MTBC_02801___377454		MTBC_02786___387661		MTBC_02417___398160	MTBC_02365___402906	MTBC_02415___407633																					MTBC_02245___500015					MTBC_02501___522362																																																										MTBC_02753___763419
group_5086		Rv2770c_PPE44	10	10	1	1	14252	53	9		317	1367	984																		MTBC_03754___71036																																																																										MTBC_02617___382798	MTBC_03058___387933	MTBC_02975___393351	MTBC_02656___398399	MTBC_02604___403145				MTBC_02627___421761					MTBC_03054___444523																		MTBC_02741___522602																																																							MTBC_03386___750965
group_5090		Rv2874_dipZ	10	10	1	1	1991	286	9		356	1748	1194				MTBC_03455___11696																	MTBC_03857___84805																																			MTBC_03115___230340																																			MTBC_03202___377855	MTBC_02748___382929		MTBC_03123___393499							MTBC_02674___426535							MTBC_03355___457855										MTBC_02585___500355												MTBC_03118___552769
group_5093		Rv2888c_amiC	10	10	1	1	2039	378	2		659	1421	1304									MTBC_03033___33182		MTBC_03049___41407												MTBC_03011___93449					MTBC_03024___114170																																																														MTBC_03889___372021	MTBC_03217___377870		MTBC_03213___388088	MTBC_03140___393516	MTBC_02805___398549																																																																																			MTBC_03516___751097
group_5134		Rv3063_cstA	10	10	1	1	11912	76	15		686	2276	1866				MTBC_03688___11929																	MTBC_04124___85072																																																									MTBC_03220___321728																	MTBC_00648___396391		MTBC_00651___405869		MTBC_00630___415174			MTBC_00590___429013	MTBC_00597___433367															MTBC_00601___498371					MTBC_00665___520526
group_5193		Rv3720_Rv3720	10	10	1	1	16679	247	10		251	1529	1091																		MTBC_05054___72339																																																																								MTBC_05603___373735	MTBC_04729___379382	MTBC_04028___384209		MTBC_04587___394963		MTBC_04006___404548	MTBC_04088___409307		MTBC_03936___418481								MTBC_04244___454255																																																																				MTBC_04114___739170
group_5214		Rv3864_espE	10	10	1	1	12654	3	31		200	1256	882				MTBC_04666___12907	MTBC_04774___17763													MTBC_05256___72541			MTBC_05212___86161																																																																					MTBC_05854___373986			MTBC_04916___389791									MTBC_03886___432310					MTBC_04422___454433																																																																							MTBC_04746___752327			MTBC_04168___764836
group_5223		Rv3877_eccD1	10	10	1	1	12690	3	26		575	1463	1041				MTBC_04684___12925	MTBC_04792___17781												MTBC_04120___67281																																																																										MTBC_04965___379618								MTBC_04125___418670		MTBC_04109___427970				MTBC_04289___445761																		MTBC_04462___524323																																																				MTBC_04286___739342			MTBC_04763___752344
group_5250		Rv0226c_Rv0226c	10	10	1	1	13917	2	86		890	1730	1625							MTBC_00265___22222																																																																																MTBC_00245___355969	MTBC_00245___360095	MTBC_00246___364158		MTBC_05348___380001																																																																																				MTBC_00257___735308	MTBC_00246___739639		MTBC_00276___747855	MTBC_00325___752729							MTBC_00239___781648
group_5355		Rv0269c_Rv0269c	10	10	1	1	3105	5	134		365	1193	1110									MTBC_00287___30434	MTBC_00291___34543												MTBC_00296___86535																																																																												MTBC_04468___414448	MTBC_04492___419037		MTBC_04470___428331	MTBC_04253___432677																																																																													MTBC_00369___752773							MTBC_00283___781692									MTBC_00292___818798
group_5388		Rv0546c_Rv0546c	10	10	1	1	2614	292	8		134	944	554				MTBC_00667___8905	MTBC_00672___13658		MTBC_00599___22556											MTBC_00772___68054			MTBC_00758___81704																																			MTBC_00599___227822																																		MTBC_00334___368466		MTBC_00254___380435		MTBC_00275___390651													MTBC_00631___450641
group_5437		Rv0888_Rv0888	10	12	1.2	1	9301	85	35		173	1169	491				MTBC_01081___9319															MTBC_00963___73593																																																																							MTBC_04546___372678		MTBC_03221___383402	MTBC_03783___388658 MTBC_03782___388657	MTBC_03678___394054 MTBC_03677___394053		MTBC_03215___403757																				MTBC_03021___491970		MTBC_03036___500806					MTBC_03392___523253
group_5440		Rv0888_Rv0888	10	10	1	1	9308	85	34		383	1577	706					MTBC_01095___14081														MTBC_00964___73594																																																																									MTBC_03220___383401					MTBC_03267___408486							MTBC_03010___440109										MTBC_03032___483417			MTBC_03004___496384	MTBC_03035___500805		MTBC_03014___509674	MTBC_03014___514093
group_5503		Rv1445c_devB	10	10	1	1	12139	367	3		557	743	711																																																																																												MTBC_01067___381248						MTBC_01020___410999	MTBC_01042___415586			MTBC_00978___429401	MTBC_00995___433765	MTBC_00996___438093								MTBC_00991___472794		MTBC_00998___481380				MTBC_00992___498762				MTBC_00982___516477
group_5517		Rv1559_ilvA	10	10	1	1	11265	139	27		203	1289	661					MTBC_01927___14913					MTBC_01630___35882					MTBC_01659___56570						MTBC_02114___83060																																			MTBC_01705___228928																																		MTBC_01698___369830			MTBC_01410___386285	MTBC_01374___391750														MTBC_01862___456361																																																																						MTBC_01950___749529
group_555		Rv3793_embC	10	10	1	1	17425	2	167		1448	3287	2511					MTBC_04681___17670																																																																																				MTBC_04075___367989		MTBC_04836___379489						MTBC_04179___409398	MTBC_03990___413970		MTBC_04150___423285	MTBC_04008___427869																						MTBC_04349___524210							MTBC_04139___553793																																																MTBC_04660___752241
group_5603		Rv2188c_pimB	10	10	1	1	4811	82	16		296	1199	828				MTBC_02640___10878														MTBC_02980___70262			MTBC_02939___83885	MTBC_02354___88593																																																																				MTBC_02760___370892			MTBC_02274___387149	MTBC_02227___392603	MTBC_01998___397741																												MTBC_02056___521917																																																							MTBC_02707___750286
group_5618		Rv2292c_Rv2292c	10	10	1	1	10801	1	2223		224	1004	498				MTBC_02755___10993														MTBC_03125___70407																																																																										MTBC_02078___382259															MTBC_02376___452387																																					MTBC_02401___609841			MTBC_02401___622129			MTBC_02397___634416																									MTBC_02553___737605		MTBC_02415___745865	MTBC_02829___750408
group_5653		Rv2702_ppgK	10	10	1	1	6048	36	43		284	797	671																		MTBC_03678___70960																																																																												MTBC_02894___393270	MTBC_02580___398323		MTBC_02571___407789		MTBC_02475___417019		MTBC_02480___426340		MTBC_02320___435091						MTBC_02926___462041					MTBC_02389___482773																				MTBC_00319___566718
group_5761		Rv3377c_Rv3377c	10	10	1	1	17025	7	149		332	1598	1397											MTBC_03582___41940																																								MTBC_03563___210092																																								MTBC_04269___378922		MTBC_04249___389124		MTBC_03723___399467						MTBC_03535___427396														MTBC_03991___488812			MTBC_03447___501217					MTBC_03843___523704								MTBC_04041___557974
group_5780		Rv3534c_hsaF	10	10	1	1	8205	19	33		413	1040	977						MTBC_03711___21550																				MTBC_03736___106590																MTBC_03745___173022																												MTBC_03743___289084				MTBC_03738___305676				MTBC_03733___322241																																																														MTBC_03687___594701																																						MTBC_04357___751938								MTBC_03680___785092	MTBC_03735___789233
group_5831		Rv3832c_Rv3832c	10	10	1	1	17551	295	3		128	518	450				MTBC_04624___12865																	MTBC_05171___86120																																																																																													MTBC_03930___484315		MTBC_03932___492881	MTBC_03898___497278		MTBC_03931___506165	MTBC_03916___510576	MTBC_03916___514995	MTBC_03874___519371																																						MTBC_03980___677058
group_5918		Rv1692_Rv1692	10	10	1	1	15710	285	5		191	1061	735				MTBC_02047___10285																	MTBC_02276___83222			MTBC_01791___96338																																MTBC_01826___229049																																		MTBC_01911___370043				MTBC_01553___391929														MTBC_02000___456499															MTBC_01431___521292											MTBC_01361___567760																																									MTBC_01889___736941
group_5927		Rv0166_fadD5	10	10	1	1	3754	1	3000		1061	1664	1518																																		MTBC_00185___136142																						MTBC_00190___227413																																			MTBC_05268___379921		MTBC_05228___390103		MTBC_04579___400323		MTBC_04537___409756	MTBC_04347___414327		MTBC_04504___423639								MTBC_00202___454701																																																															MTBC_00215___718759
group_6042		Rv0929_pstC2	10	10	1	1	9161	11	61		818	1535	990					MTBC_01150___14136		MTBC_01010___22967																																																																																MTBC_00999___356723	MTBC_00992___360842	MTBC_01036___364948																																		MTBC_03335___523196																													MTBC_00984___641206																							MTBC_01047___736098	MTBC_00989___740382										MTBC_00983___782392
group_6070		Rv1106c_Rv1106c	10	10	1	1	160	363	5		173	1112	781					MTBC_01359___14345																MTBC_01500___82446																																																																					MTBC_04198___372330	MTBC_03470___378123	MTBC_02962___383143	MTBC_03464___388339	MTBC_03384___393760	MTBC_03025___398769													MTBC_01311___455810															MTBC_03107___522968
group_608		Rv1803c_PE_PGRS32	10	10	1	1	14899	1	1955		344	1952	1330																	MTBC_01802___64960																					MTBC_01912___154580																																																					MTBC_01719___376372												MTBC_01363___434133	MTBC_01373___438470								MTBC_01355___473158																									MTBC_01886___580591	MTBC_01882___584690																																														MTBC_02263___775440	MTBC_02272___779559
group_6084		Rv1218c_Rv1218c	10	10	1	1	465	105	6		170	938	769				MTBC_01492___9730			MTBC_01315___23272		MTBC_01286___31433	MTBC_01268___35520																																																																																						MTBC_00800___401341	MTBC_00809___406027				MTBC_00783___424643	MTBC_00737___429160																																																						MTBC_01292___657886							MTBC_01288___686621
group_6142		Rv1715_fadB3	10	10	1	1	7027	4	78		293	914	586					MTBC_02114___15100																MTBC_02311___83257																																																																		MTBC_01807___357531			MTBC_01952___370084	MTBC_01614___376267			MTBC_01587___391963						MTBC_01374___420508	MTBC_01343___425203																																																																											MTBC_01801___741194		MTBC_02127___749706
group_6154		Rv1843c_guaB1	10	10	1	1	15197	106	31		686	1436	1361																					MTBC_02473___83419													MTBC_01988___137945								MTBC_01965___171241									MTBC_01922___208448					MTBC_01988___229211																	MTBC_01958___299743	MTBC_01965___303901																					MTBC_01553___397296				MTBC_01482___416026	MTBC_01516___420650
group_6207		Rv2268c_cyp128	10	10	1	1	4993	1	1179		662	1469	1285				MTBC_02729___10967		MTBC_02389___20226					MTBC_02415___40771															MTBC_02409___105261																MTBC_02422___171698																												MTBC_02410___287748				MTBC_02418___304354				MTBC_02418___320925																																																														MTBC_02392___593402																																															MTBC_02402___787898
group_6231		Rv2456c_Rv2456c	10	10	1	1	17807	112	19		404	1256	965				MTBC_02966___11204	MTBC_03014___16000													MTBC_03355___70637			MTBC_03298___84244																																																																					MTBC_03197___371329			MTBC_02634___387509															MTBC_02889___457388								MTBC_02120___491068							MTBC_02375___522236																																																										MTBC_02652___763318
group_6237		Rv2457c_clpX	10	10	1	1	17278	112	21		335	1280	1139				MTBC_02968___11206							MTBC_02620___40976																																																																																MTBC_02647___377300									MTBC_02273___421407	MTBC_02210___426070						MTBC_02191___452202	MTBC_02891___457390								MTBC_02122___491070							MTBC_02377___522238																																																										MTBC_02654___763320
group_6242		Rv2508c_Rv2508c	10	10	1	1	17175	65	68		512	1337	1254																																																																																										MTBC_03291___371423			MTBC_02704___387579	MTBC_02642___393018					MTBC_02263___416807	MTBC_02327___421461	MTBC_02263___426123		MTBC_02109___434880											MTBC_02181___482565					MTBC_02176___504410			MTBC_02141___517637
group_6267		Rv2867c_Rv2867c	10	10	1	1	14443	201	4		260	854	719									MTBC_03004___33153									MTBC_03875___71160			MTBC_03847___84795																																																																					MTBC_03856___371988		MTBC_02740___382921	MTBC_03191___388066		MTBC_02783___398527			MTBC_02640___412620										MTBC_03347___457847																						MTBC_03110___552761
group_6274		Rv2973c_recG	10	10	1	1	1831	31	48		1082	2213	2063																																																																																										MTBC_04076___372208	MTBC_03363___378016	MTBC_02868___383049	MTBC_03359___388234	MTBC_03281___393657	MTBC_02924___398668		MTBC_02910___408129			MTBC_02883___422018	MTBC_02788___426649																						MTBC_03014___522875
group_6286		Rv3039c_echA17	10	10	1	1	1341	63	16		245	1055	785				MTBC_03658___11899				MTBC_03230___29217										MTBC_04125___71410			MTBC_04094___85042																																																																				MTBC_03269___367183	MTBC_00892___369024				MTBC_00741___391117			MTBC_00683___405901																										MTBC_00699___520560							MTBC_03295___552946
group_6374		Rv3569c_hsaD	10	10	1	1	8112	210	7		347	875	734									MTBC_03739___33888	MTBC_03735___37989								MTBC_04859___72144																																																																				MTBC_03752___355355																						MTBC_04203___458707										MTBC_03667___501437												MTBC_03896___553550													MTBC_03738___607052																																			MTBC_04397___751978			MTBC_03850___764518
group_6642		Rv0493c_Rv0493c	10	10	1	1	3440	162	4		254	950	764																		MTBC_00704___67986	MTBC_00529___73159																																																						MTBC_00531___298316																MTBC_00531___364443							MTBC_00192___400733		MTBC_00174___410153			MTBC_00180___424040				MTBC_00540___442009			MTBC_00573___455072																																																																			MTBC_00549___735600
group_6823		Rv1705c_PPE22	10	10	1	1	15742	163	16		221	1157	947																																																																																												MTBC_01365___381546			MTBC_01392___397135	MTBC_01359___401900	MTBC_01375___406593		MTBC_01329___415873	MTBC_01360___420494																			MTBC_01276___503510			MTBC_01256___516751	MTBC_01446___521307																																																							MTBC_02112___749691
group_6855		Rv2008c_Rv2008c	10	10	1	1	16421	315	2		161	1325	1111				MTBC_02426___10664	MTBC_02470___15456													MTBC_02763___70045			MTBC_02693___83639																																																																							MTBC_01731___381912																			MTBC_02160___469757																							MTBC_01021___567420																																								MTBC_02108___733032				MTBC_02493___750072								MTBC_02104___783513
group_6858		Rv2023A_Rv2023A	10	11	1.11	1	10389	1	4492		209	866	456																																																																																											MTBC_02034___376687	MTBC_01749___381930	MTBC_02042___386917	MTBC_01999___392375		MTBC_01733___402274			MTBC_01709___416253	MTBC_01746___420880																		MTBC_01650___499420				MTBC_01611___517106 MTBC_01612___517107	MTBC_01842___521703
group_6946		Rv2618_Rv2618	10	10	1	1	10868	9	187		401	728	531									MTBC_02763___32911																																															MTBC_02850___230073																																		MTBC_03475___371607	MTBC_02885___377538														MTBC_02901___444370		MTBC_02004___452015		MTBC_02839___461954																					MTBC_02860___552510									MTBC_02734___589639																																							MTBC_03234___750813
group_6977		Rv2879c_Rv2879c	10	10	1	1	2008	230	12		1094	1250	1148																																																																																																						MTBC_02526___430950	MTBC_02509___435281	MTBC_02562___439661								MTBC_02547___474352			MTBC_03446___488266	MTBC_02572___491521				MTBC_02573___509233	MTBC_02573___513652	MTBC_02551___518048									MTBC_03482___557415
group_7116		Rv0035_fadD34	10	10	1	1	13329	219	6		320	1688	1346			MTBC_00044___4155																																																										MTBC_00043___248119																															MTBC_04322___384503	MTBC_05042___389917		MTBC_04424___400168	MTBC_04305___404847	MTBC_04387___409606			MTBC_04352___423487																									MTBC_00043___528980																																																	MTBC_00044___730968
group_7240		Rv0582_vapC26	10	10	1	1	3668	147	11		407	407	407																																		MTBC_00632___136589						MTBC_00629___161623		MTBC_00622___169898									MTBC_00617___207143					MTBC_00639___227862																	MTBC_00628___298413	MTBC_00627___302563																											MTBC_00283___424143			MTBC_00275___437372								MTBC_00272___472075
group_7274		Rv0825c_Rv0825c	10	10	1	1	10135	281	1		257	641	468					MTBC_01014___14000				MTBC_00852___30999						MTBC_00881___55792			MTBC_01133___68415																					MTBC_00888___157720																MTBC_00877___223949			MTBC_00878___236526										MTBC_00881___277945																																																											MTBC_00882___538104																																																																				MTBC_00861___819367
group_7291		Rv0933_pstB	10	10	1	1	9153	11	41		293	830	681					MTBC_01155___14141		MTBC_01015___22972																																																																																MTBC_01004___356728	MTBC_00997___360847	MTBC_01031___364943																																		MTBC_03330___523191																													MTBC_00989___641211																							MTBC_01052___736103	MTBC_00994___740387										MTBC_00988___782397
group_7342		Rv1316c_ogt	10	10	1	1	5343	1	3409		167	569	470																																																																																											MTBC_01054___375707	MTBC_00914___381095		MTBC_01031___391407	MTBC_00921___396664	MTBC_00912___401453		MTBC_00870___410849			MTBC_00892___424752																	MTBC_00849___498619	MTBC_00856___503090																																																											MTBC_01642___749221
group_7375		Rv1550_fadD11	10	11	1.11	1	10275	137	5		431	1388	835				MTBC_01897___10135														MTBC_02128___69410 MTBC_02129___69411																																																																									MTBC_01395___376048	MTBC_01195___381376	MTBC_01396___386271	MTBC_01361___391737	MTBC_01213___396956	MTBC_01190___401731				MTBC_01192___420326																																																																						MTBC_01690___716000
group_7384		Rv1593c_Rv1593c	10	10	1	1	11229	8	111		305	710	669				MTBC_01932___10170				MTBC_01729___27714																																																																																				MTBC_01229___381410				MTBC_01223___401764				MTBC_01226___420360								MTBC_01885___456384							MTBC_02100___486919								MTBC_01303___521164				MTBC_01688___538910																																																				MTBC_01764___754168
group_744		Rv0292_eccE3	10	10	1	1	3179	188	16		995	995	995																																						MTBC_00317___152985																																													MTBC_00315___339525																			MTBC_04285___432709	MTBC_04268___437040	MTBC_04314___441413								MTBC_04294___476099		MTBC_04368___484753						MTBC_04352___511012	MTBC_04352___515431	MTBC_04299___519796
group_7539		Rv2773c_dapB	10	10	1	1	14257	23	66		281	1088	621				MTBC_03338___11576				MTBC_02956___28942		MTBC_02884___37136																																																																																	MTBC_03071___377724	MTBC_02622___382803		MTBC_02981___393357													MTBC_01842___451853																MTBC_02745___522606																																																							MTBC_03391___750970																	MTBC_02904___821410
group_7589		Rv3203_lipV	10	10	1	1	5704	1	4224		305	785	683								MTBC_03418___29405																																																																																	MTBC_03445___367359							MTBC_00469___401010								MTBC_00443___437540			MTBC_03639___453650									MTBC_00444___489390	MTBC_00437___493814													MTBC_03482___553133																																													MTBC_03555___738609						MTBC_03445___764112
group_7637		Rv3529c_Rv3529c	10	10	1	1	8219	19	65		227	1154	389						MTBC_03706___21545																				MTBC_03731___106585																MTBC_03740___173017																												MTBC_03738___289079				MTBC_03733___305671				MTBC_03728___322236															MTBC_04456___389331																																															MTBC_03682___594696																																														MTBC_03675___785087	MTBC_03730___789228
group_7689		Rv3736_Rv3736	10	10	1	1	16500	13	82		233	1061	908				MTBC_04510___12751						MTBC_03901___38155	MTBC_03967___42326										MTBC_05027___85976																																																																						MTBC_04757___379410		MTBC_04739___389614									MTBC_03742___432166				MTBC_03992___449807		MTBC_04385___458889											MTBC_03822___506056
group_7719		Rv1450c_PE_PGRS27	10	10	1	1	12441	1	736		362	1313	1076														MTBC_01542___52309																MTBC_01554___120949								MTBC_01554___154222					MTBC_01547___174982																											MTBC_01556___286894																			MTBC_01606___365518																MTBC_01605___443074				MTBC_01581___460696																					MTBC_01597___551247																																																MTBC_01803___749382
group_7724		Rv1762c_Rv1762c	10	10	1	1	15990	1	4613		224	788	642																			MTBC_01901___74531		MTBC_02369___83315													MTBC_01906___137863						MTBC_01870___162864		MTBC_01883___171159			MTBC_01865___183574													MTBC_01859___237507															MTBC_01877___299662	MTBC_01883___303819																																																																																																									MTBC_01952___754356
group_7736		Rv3398c_idsA1	10	10	1	1	16809	7	55		524	1079	1023																																																																																														MTBC_04172___394548	MTBC_03755___399499												MTBC_03877___453888	MTBC_03998___458499																	MTBC_03590___532529	MTBC_03592___536673			MTBC_03598___549103																																														MTBC_03769___738823			MTBC_04178___751759	MTBC_03664___756069
group_7772		Rv3508_PE_PGRS54	10	10	1	1	7842	1	3990		200	1895	784					MTBC_04332___17321			MTBC_03744___29731																																																														MTBC_03711___289052																	MTBC_03700___359427		MTBC_03778___367692	MTBC_05279___373411																	MTBC_04005___454016						MTBC_03770___479932																		MTBC_04172___558105																																																MTBC_03779___756184
group_7774		Rv3519_Rv3519	10	10	1	1	7878	198	19		275	710	666				MTBC_04259___12500		MTBC_03693___21532																				MTBC_03718___106572																MTBC_03727___173004																												MTBC_03725___289066				MTBC_03720___305658				MTBC_03715___322223													MTBC_04455___379108																			MTBC_03819___467169																														MTBC_03669___594683
group_7846		Rv0185_Rv0185	10	10	1	1	14095	1	2947		212	509	479																							MTBC_00199___90634					MTBC_00201___111345																		MTBC_00199___186076																																															MTBC_05251___390126					MTBC_04368___414348	MTBC_04392___418937								MTBC_00218___450228		MTBC_00206___459321																					MTBC_00206___549856																																									MTBC_00239___718783
group_7852		Rv0196_Rv0196	10	10	1	1	14129	64	36		131	584	495				MTBC_00247___8485	MTBC_00247___13233		MTBC_00235___22192	MTBC_00225___26210										MTBC_00282___67564																																																																										MTBC_04512___384693	MTBC_05270___390145		MTBC_04614___400358			MTBC_04383___414363																																																																								MTBC_00217___714527
group_7920		Rv0513_Rv0513	10	10	1	1	3491	1	1438		137	911	543								MTBC_00547___26532			MTBC_00536___38892																																																																															MTBC_00287___368419										MTBC_00205___419339			MTBC_00197___432967	MTBC_00200___437297				MTBC_00598___455097					MTBC_00556___476716										MTBC_00230___520091																																											MTBC_00543___698207
group_7928		Rv0550c_vapB3	10	10	1	1	3585	90	21		218	263	227							MTBC_00602___22559												MTBC_00592___73222																																																																									MTBC_00258___380439					MTBC_00256___405474	MTBC_00241___410220																			MTBC_00236___493613		MTBC_00245___502479	MTBC_00237___506894	MTBC_00237___511313		MTBC_00273___520134
group_8051		Rv1694_tlyA	10	10	1	1	15771	61	23		176	806	729					MTBC_02086___15072													MTBC_02332___69614																																																																									MTBC_01586___376239		MTBC_01595___386470			MTBC_01346___401887	MTBC_01361___406579			MTBC_01346___420480										MTBC_01826___465173				MTBC_01256___481639		MTBC_01261___490208
group_8089		Rv1965_yrbE3B	10	10	1	1	16162	1	162		386	815	656				MTBC_02368___10606	MTBC_02407___15393																													MTBC_02121___138078						MTBC_02081___163075																MTBC_02126___229349																																			MTBC_01939___376592			MTBC_01910___392286			MTBC_01684___406902				MTBC_01629___425489			MTBC_01554___438651
group_8145		Rv2390c_Rv2390c	10	10	1	1	6523	58	53		125	566	496										MTBC_02509___36761					MTBC_02513___57424					MTBC_02509___79356		MTBC_02569___88808																																																																					MTBC_02558___377211	MTBC_02203___382384		MTBC_02493___392869															MTBC_02597___461712																																																																				MTBC_02526___745976	MTBC_02956___750535
group_8242		Rv3104c_Rv3104c	10	10	1	1	11852	264	7		266	926	779				MTBC_03741___11982			MTBC_03218___25177																																																																																				MTBC_00674___375327	MTBC_00593___380774	MTBC_00692___385567							MTBC_00598___419732					MTBC_03353___444824																																																																									MTBC_03791___751372			MTBC_03329___763996														MTBC_03260___821767
group_829		Rv0107c_ctpI	10	10	1	1	12987	24	63		1220	4889	3796																																		MTBC_00126___136083																						MTBC_00128___227351																																				MTBC_04410___384591			MTBC_04512___400256			MTBC_04283___414263	MTBC_04307___418852				MTBC_04064___436836	MTBC_04110___441209													MTBC_04129___497509						MTBC_04657___524518
group_8315		Rv3530c_Rv3530c	10	10	1	1	8220	19	64		332	782	737				MTBC_04273___12514		MTBC_03707___21546																				MTBC_03732___106586																MTBC_03741___173018																												MTBC_03739___289080				MTBC_03734___305672				MTBC_03729___322237																																																														MTBC_03683___594697																																														MTBC_03676___785088	MTBC_03731___789229
group_8372		Rv1104_Rv1104	10	10	1	1	157	16	24		404	1160	794				MTBC_01351___9589														MTBC_01520___68802			MTBC_01498___82444																																																																					MTBC_04201___372333	MTBC_03472___378125	MTBC_02964___383145		MTBC_03386___393762	MTBC_03027___398771												MTBC_01276___451286	MTBC_01309___455808
group_8386		Rv2836c_dinF	10	10	1	1	14518	1	518		401	1310	793				MTBC_03408___11649				MTBC_03020___29007	MTBC_02967___33116												MTBC_03801___84749																																																																					MTBC_03796___371928						MTBC_02688___403230	MTBC_02727___407946														MTBC_03024___470623								MTBC_02532___504766																																																											MTBC_03456___751037
group_8518		Rv0642c_mmaA4	10	10	1	1	7313	186	9		197	947	787																																																																																											MTBC_04096___378749	MTBC_03509___383690		MTBC_03988___394364				MTBC_03381___413361			MTBC_03397___427258											MTBC_03255___475060				MTBC_03291___492240	MTBC_03268___496648	MTBC_03309___501079					MTBC_03696___523557
group_8579		Rv1307_atpH	10	10	1	1	5357	1	3373		260	1340	1077																		MTBC_01800___69082																																																																									MTBC_01041___375694		MTBC_01055___385930	MTBC_01020___391396	MTBC_00908___396651			MTBC_00859___410838				MTBC_00833___429256						MTBC_01554___456053															MTBC_00942___520803																																																										MTBC_01414___762079
group_8647		Rv2945c_lppX	10	10	1	1	10400	1	4489		479	896	752																																																																																						MTBC_02138___353740						MTBC_01751___381932				MTBC_01735___402276			MTBC_01711___416255	MTBC_01748___420882								MTBC_02396___456895																MTBC_02139___526949																																																		MTBC_02133___733057	MTBC_02257___737309													MTBC_02136___791775
group_8658		Rv2145c_wag31	10	10	1	1	4725	72	9		401	782	723					MTBC_02632___15618													MTBC_02927___70209			MTBC_02878___83824																																																																				MTBC_02343___366255																			MTBC_02544___457043		MTBC_02329___465676													MTBC_02006___521867							MTBC_02353___552003																																													MTBC_02396___737448			MTBC_02657___750236
group_8712		Rv2573_Rv2573	10	10	1	1	6887	263	8		149	827	554																		MTBC_03517___70799			MTBC_03475___84421																																																																					MTBC_03403___371535	MTBC_02827___377480	MTBC_02404___382585	MTBC_02814___387689	MTBC_02741___393117														MTBC_03033___457532																																																																						MTBC_03182___750761			MTBC_02775___763441
group_8725		Rv2704_Rv2704	10	10	1	1	6092	36	33		386	428	420					MTBC_03313___16299													MTBC_03682___70964																																																																								MTBC_03601___371733							MTBC_02575___407793		MTBC_02479___417023		MTBC_02484___426344		MTBC_02324___435095											MTBC_02393___482777				MTBC_02403___500173																																																MTBC_02861___700525
group_8734		Rv2764c_thyA	10	10	1	1	14229	53	57		272	800	715				MTBC_03327___11565							MTBC_02912___41268																																																																																MTBC_03058___377711		MTBC_03047___387922	MTBC_02966___393342	MTBC_02648___398391	MTBC_02597___403138				MTBC_02620___421754																						MTBC_02418___517914	MTBC_02732___522593
group_8819		Rv3402c_Rv3402c	10	10	1	1	16836	149	26		155	1238	1015																					MTBC_04598___85546																																																																									MTBC_04177___394553													MTBC_03882___453893	MTBC_04003___458504															MTBC_03876___523737		MTBC_03595___532534	MTBC_03597___536678																																																	MTBC_03774___738828			MTBC_04184___751765	MTBC_03669___756074
group_8828		Rv3452_cut4	10	10	1	1	7113	126	3		200	680	632				MTBC_04173___12414				MTBC_03687___29674																																																														MTBC_03655___288996																									MTBC_03829___399573			MTBC_03617___413597									MTBC_03944___453955	MTBC_04068___458569			MTBC_03696___471295																			MTBC_03769___553421																																																MTBC_04248___751829
group_8836		Rv3528c_Rv3528c	10	10	1	1	8242	19	70		368	710	644						MTBC_03703___21542																				MTBC_03728___106582																MTBC_03737___173014																												MTBC_03735___289076				MTBC_03730___305668				MTBC_03725___322233												MTBC_05313___373445																																																		MTBC_03679___594693																																														MTBC_03672___785084	MTBC_03727___789225
group_8930		Rv1913_Rv1913	10	10	1	1	6929	175	6		281	1358	1014					MTBC_02347___15333															MTBC_02013___78860	MTBC_02563___83509																																																																					MTBC_02290___370422			MTBC_01882___386757	MTBC_01841___392217														MTBC_02249___456748			MTBC_02050___469647												MTBC_01687___521548						MTBC_02028___547531
group_8972		Rv2995c_leuB	10	10	1	1	1768	34	47		446	1028	910					MTBC_03659___16648															MTBC_03126___79975		MTBC_03199___89440																																																																				MTBC_04106___372238			MTBC_03390___388265															MTBC_03499___457999															MTBC_03041___522902						MTBC_03167___548672																																														MTBC_03323___738377			MTBC_03659___751240
group_8995		Rv0078A_Rv0078A	10	10	1	1	13206	146	12		122	593	545				MTBC_00101___8339	MTBC_00104___13090																																																																																				MTBC_00090___364002	MTBC_06071___374203			MTBC_05097___389972	MTBC_04987___395363																	MTBC_00091___467688																																									MTBC_00090___640312																							MTBC_00094___735145			MTBC_00100___747679
group_9275		Rv2378c_mbtG	10	10	1	1	6552	43	68		284	1295	1190					MTBC_02912___15898																MTBC_03190___84136																																																																				MTBC_02586___366498		MTBC_02537___377190	MTBC_02185___382366		MTBC_02478___392854			MTBC_02201___407419				MTBC_02124___425984	MTBC_01990___430414											MTBC_02575___478735
group_9281		Rv2525c_Rv2525c	10	10	1	1	6740	44	38		266	722	653					MTBC_03115___16101			MTBC_02711___28696													MTBC_03411___84357													MTBC_02739___138696																						MTBC_02747___229970																	MTBC_02678___300463																					MTBC_02679___393055					MTBC_02289___416833	MTBC_02362___421496																																																																														MTBC_03127___750706
group_9340		Rv3017c_esxQ	10	10	1	1	1568	1	2346		350	350	350																																																																																																	MTBC_02964___408183						MTBC_02658___435430									MTBC_02694___474499		MTBC_02737___483122			MTBC_02714___496094	MTBC_02746___500516	MTBC_02730___504964	MTBC_02725___509385	MTBC_02725___513804																																					MTBC_04143___668973
group_9436		Rv0526_Rv0526	10	10	1	1	3517	1	1492		395	650	596				MTBC_00643___8881														MTBC_00750___68032				MTBC_00567___86806																																																																				MTBC_00304___368436	MTBC_00272___374925			MTBC_00248___390624													MTBC_00603___450613	MTBC_00613___455112																																																																			MTBC_00589___735640						MTBC_00571___761236
group_9653		Rv0835_lpqQ	10	10	1	1	10184	1	3560		140	644	593				MTBC_01023___9261	MTBC_01031___14017																																													MTBC_00894___203295																												MTBC_00889___319396																												MTBC_00902___446713	MTBC_00965___450975	MTBC_00978___455477							MTBC_01311___486130																																																							MTBC_00907___715217								MTBC_01035___748614
group_9735		Rv1798_eccA5	10	10	1	1	15307	1	1932		611	1832	1607					MTBC_02214___15200													MTBC_02479___69761			MTBC_02414___83360																																																																							MTBC_01473___381654						MTBC_01409___411388																				MTBC_01376___499146	MTBC_01371___503605				MTBC_01554___521415																																																								MTBC_01989___754393							MTBC_01891___783300
group_10046		Rv0519c_Rv0519c	9	9	1	1	7801	1	3790		293	770	552															MTBC_03514___58427																																																																											MTBC_04975___373107	MTBC_04176___378829	MTBC_03574___383755	MTBC_04169___389044	MTBC_04057___394433	MTBC_03638___399382	MTBC_03552___404094																											MTBC_03761___523622
group_1012		Rv0280_PPE3	9	9	1	1	2927	5	178		1604	1610	1609												MTBC_00300___42815																																																																																																																							MTBC_00940___554873				MTBC_00296___570795													MTBC_00297___624129			MTBC_00298___636417				MTBC_00298___652830	MTBC_00301___656895	MTBC_00299___661003								MTBC_00299___693826
group_10147		Rv0821c_phoY2	9	9	1	1	9480	212	3		125	641	583																																							MTBC_00884___157716																MTBC_00873___223945			MTBC_00874___236522										MTBC_00877___277941																						MTBC_04645___372777	MTBC_03865___378518															MTBC_00881___446692																	MTBC_03480___523341				MTBC_00878___538100
group_10362		Rv3069_Rv3069	9	9	1	1	11957	78	30		398	398	398					MTBC_03750___16739					MTBC_03208___37461	MTBC_03244___41602							MTBC_04161___71446																																																																										MTBC_00636___380817					MTBC_00643___405861																																	MTBC_03327___552978																																																MTBC_03751___751332																	MTBC_03217___821724
group_10541		Rv3903c_Rv3903c	9	9	1	1	9581	1	3464		350	1202	716																MTBC_00787___59828										MTBC_00793___103645					MTBC_00789___124334						MTBC_00793___149295	MTBC_00792___153460												MTBC_00796___203197										MTBC_00801___244724			MTBC_00799___257155																																																																																														MTBC_00785___661489
group_10560		Rv0990c_Rv0990c	9	9	1	1	16971	322	3		191	347	308																					MTBC_04547___85495																																																																							MTBC_03631___383812	MTBC_04227___389102		MTBC_03706___399450				MTBC_03542___418087															MTBC_03420___483805			MTBC_03387___496767	MTBC_03432___501202					MTBC_03824___523685
group_10579		Rv2294_Rv2294	9	9	1	1	7147	170	8		341	1322	1000																																										MTBC_03652___172929														MTBC_03748___230973																																		MTBC_05179___373311					MTBC_03812___399556	MTBC_03710___404252	MTBC_03781___409000	MTBC_03604___413584	MTBC_03642___418187	MTBC_03752___422887
group_10581		Rv3864_espE	9	9	1	1	16962	329	1		371	734	490																																																																			MTBC_03539___276484					MTBC_03564___297201								MTBC_03570___330364																																		MTBC_03422___483807			MTBC_03389___496769		MTBC_03412___505646	MTBC_03409___510069	MTBC_03409___514488										MTBC_04027___557960
group_10586		Rv3796_Rv3796	9	9	1	1	11537	46	33		128	350	250																		MTBC_02271___69553																																																																							MTBC_01811___365723		MTBC_01521___376174		MTBC_01528___386403	MTBC_01489___391865		MTBC_01293___401834	MTBC_01305___406523	MTBC_01236___411215										MTBC_01957___456456
group_10917		Rv3362c_Rv3362c	9	9	1	1	15676	405	2		185	581	537																																																																																												MTBC_03626___383807		MTBC_04114___394490	MTBC_03701___399445				MTBC_03537___418082									MTBC_03947___458448						MTBC_03415___483800			MTBC_03382___496762	MTBC_03427___501197					MTBC_03819___523680
group_11071		Rv0570_nrdZ	9	9	1	1	962	1	1771		215	215	215										MTBC_01086___35338																																																																																										MTBC_03057___422192		MTBC_02797___431221	MTBC_02773___435545	MTBC_02833___439932								MTBC_02810___474615		MTBC_02856___483241			MTBC_02829___496209		MTBC_02846___505080
group_11094		Rv1883c_Rv1883c	9	9	1	1	3864	323	11		155	194	189																		MTBC_00649___67931																						MTBC_00488___161482																MTBC_00496___227719																																		MTBC_00191___368323		MTBC_00145___380326	MTBC_00183___385058		MTBC_00139___395882		MTBC_00144___405362			MTBC_00136___419270
group_11122		Rv0425c_ctpH	9	9	1	1	55	1	2422		200	443	227																														MTBC_01227___120622																				MTBC_01221___203622				MTBC_01218___220170					MTBC_01218___241016																																MTBC_00806___375459		MTBC_00817___385692	MTBC_00774___391150																													MTBC_00728___520589																																																							MTBC_01424___749003
group_11136		Rv3009c_gatB	9	9	1	1	1937	33	26		563	830	651																																		MTBC_03154___139113																																																											MTBC_03256___388131	MTBC_03184___393560	MTBC_02844___398588		MTBC_02826___408045		MTBC_02724___417269	MTBC_02813___421948	MTBC_02723___426584															MTBC_02618___491567
group_11200		Rv3810_pirG	9	9	1	1	8614	1	4328		131	287	256																																																																																										MTBC_05008___373140	MTBC_04219___378872		MTBC_04200___389075		MTBC_03679___399423		MTBC_03651___408870		MTBC_03514___418059	MTBC_03618___422753	MTBC_03493___427354																						MTBC_03799___523660
group_11564		Rv0808_purF	9	9	1	1	16040	1	4662		149	236	216						MTBC_01850___19687															MTBC_02359___83305					MTBC_01874___104726																MTBC_01877___171153																																MTBC_01878___303814				MTBC_01880___320387																																																														MTBC_01854___592864																																							MTBC_01942___754346								MTBC_01860___787356
group_11794		Rv3494c_mce4F	9	9	1	1	8549	1	3818		464	467	464																									MTBC_03718___102413													MTBC_03719___156390	MTBC_03718___160552		MTBC_03677___168833														MTBC_03712___226786			MTBC_03710___239360	MTBC_03685___243485				MTBC_03704___260062																																													MTBC_04125___458626
group_11813		Rv0831c_Rv0831c	9	9	1	1	11539	46	24		296	365	326																																		MTBC_01784___137741																						MTBC_01789___229012																																		MTBC_01833___369965	MTBC_01524___376177	MTBC_01301___381482	MTBC_01533___386408		MTBC_01324___397067	MTBC_01296___401837	MTBC_01309___406527
group_1182		Rv2379c_mbtF	9	10	1.12	1	6381	43	40		221	3755	1443				MTBC_02869___11107																	MTBC_03193___84139																																																																					MTBC_03070___371202 MTBC_03071___371203	MTBC_02541___377194	MTBC_02187___382368	MTBC_02532___387407		MTBC_02218___397961		MTBC_02205___407423			MTBC_02182___421316
group_11821		Rv0374c_Rv0374c	9	9	1	1	6864	30	14		194	275	266																																		MTBC_02783___138740																																																								MTBC_03388___371520	MTBC_02816___377469	MTBC_02395___382576		MTBC_02729___393105	MTBC_02431___398174	MTBC_02377___402918			MTBC_02332___416876																								MTBC_02516___522377
group_11846		Rv1855c_Rv1855c	9	9	1	1	766	152	2		230	332	320																																																								MTBC_01093___228316																																			MTBC_03623___378276	MTBC_03098___383279	MTBC_03632___388507		MTBC_03160___398904	MTBC_03085___403627	MTBC_03138___408357																	MTBC_02907___483292		MTBC_02902___491851
group_11859		Rv2933_ppsC	9	9	1	1	7443	12	109		143	515	473																																																								MTBC_03595___230820																																		MTBC_00477___368609					MTBC_00363___396106		MTBC_00364___405582	MTBC_00343___410322		MTBC_00358___419492	MTBC_00353___424213			MTBC_00343___437440																			MTBC_00377___520238
group_12099		Rv2739c_Rv2739c	9	9	1	1	17003	151	27		359	455	444																																																																																										MTBC_05045___373177	MTBC_04258___378911			MTBC_04131___394507	MTBC_03714___399458			MTBC_03512___413492	MTBC_03549___418094													MTBC_03360___475165					MTBC_03395___496775						MTBC_03835___523696
group_12147		Rv1483_fabG1	9	9	1	1	79	1	1336		164	269	257																																																																																											MTBC_00819___375472	MTBC_00717___380898	MTBC_00832___385707		MTBC_00723___396466	MTBC_00720___401261	MTBC_00724___405942		MTBC_00701___415245	MTBC_00718___419852																							MTBC_00739___520600
group_12148		Rv1483_fabG1	9	9	1	1	16263	1	131		164	269	257																																																																																											MTBC_01917___376570	MTBC_01642___381823	MTBC_01927___386802		MTBC_01678___397421	MTBC_01628___402169	MTBC_01661___406879		MTBC_01605___416149	MTBC_01639___420773																							MTBC_01734___521595
group_1228		Rv0754_PE_PGRS11	9	9	1	1	9996	1	3494		239	1754	909					MTBC_00924___13910				MTBC_00774___30921	MTBC_00778___35030								MTBC_01042___68324			MTBC_01031___81977																																																																									MTBC_03850___394226	MTBC_03449___399193	MTBC_03369___403911																			MTBC_01218___486037
group_12299		Rv2196_qcrB	9	9	1	1	7696	1	4015		134	674	194																																																																																															MTBC_03651___399395					MTBC_03589___422724	MTBC_03470___427331			MTBC_03349___440448								MTBC_03325___475130				MTBC_03363___492312			MTBC_03360___505594	MTBC_03357___510017	MTBC_03357___514436
group_1230		Rv0977_PE_PGRS16	9	9	1	1	9553	1	3484		239	1754	845																																																						MTBC_00800___219752																																														MTBC_03385___422520	MTBC_03279___427140			MTBC_03156___440255										MTBC_03180___483565			MTBC_03151___496531			MTBC_03165___509825	MTBC_03165___514244																																																						MTBC_00846___735897
group_1356		Rv3800c_pks13	9	9	1	1	17493	2	103		539	3686	2214																			MTBC_04083___76717			MTBC_04060___90303												MTBC_04112___140071																																																																		MTBC_04160___423295								MTBC_04465___458969	MTBC_04098___463216				MTBC_04087___480250	MTBC_03895___484280																MTBC_04149___553803
group_137		Rv3511_PE_PGRS55	9	9	1	1	8332	1	3866		989	5009	2897																					MTBC_04734___85682																																																																																																																									MTBC_03677___602880		MTBC_03674___611117			MTBC_03670___623401			MTBC_03666___635688	MTBC_03668___639789			MTBC_03668___652100																																							MTBC_03690___813949	MTBC_03693___818075
group_13986		Rv2077c_Rv2077c	9	9	1	1	4392	156	35		224	224	224																												MTBC_03825___114972								MTBC_03849___148207			MTBC_03865___160699	MTBC_03862___164858									MTBC_03848___202110			MTBC_03828___214496		MTBC_03826___222780				MTBC_03854___239504															MTBC_03862___301649
group_13987		Rv1179c_Rv1179c	9	9	1	1	5225	1	3437		344	344	344																													MTBC_01405___116671																																																																MTBC_01074___385949								MTBC_00899___424759																MTBC_00853___494230	MTBC_00855___498625				MTBC_00846___516341	MTBC_00960___520821				MTBC_01412___538634																																																				MTBC_01491___753895
group_14031		Rv1130_prpD	9	9	1	1	6700	44	8		209	209	209																																		MTBC_02737___138694																																																									MTBC_02756___377409		MTBC_02745___387620	MTBC_02675___393051			MTBC_02380___407598	MTBC_02264___412243			MTBC_02288___426148		MTBC_02134___434905																				MTBC_02466___522327
group_14089		Rv1753c_PPE24	9	9	1	1	2750	71	24		242	242	242																																																												MTBC_00378___244301	MTBC_00379___248455																														MTBC_00031___374684						MTBC_00026___405244		MTBC_00027___414571		MTBC_00028___423888		MTBC_00027___432797	MTBC_00029___437126												MTBC_00026___488972
group_14167		Rv2463_lipP	9	9	1	1	2407	1	3052		353	353	353																																																																																										MTBC_00072___368204	MTBC_00075___374728	MTBC_00066___380247	MTBC_00075___384950		MTBC_00064___395807				MTBC_00066___414610	MTBC_00064___419198														MTBC_00065___480447					MTBC_00065___502299
group_1463		Rv2383c_mbtB	9	9	1	1	6397	43	47		458	4244	1811				MTBC_02877___11115	MTBC_02920___15906													MTBC_03256___70538			MTBC_03202___84148																																																																					MTBC_03075___371207	MTBC_02548___377201		MTBC_02539___387414	MTBC_02484___392860														MTBC_02809___457308
group_14697		Rv2947c_pks15	9	9	1	1	15237	216	6		182	182	182																																																																																										MTBC_02145___370277	MTBC_01750___376403	MTBC_01504___381685	MTBC_01767___386642	MTBC_01730___392106	MTBC_01535___397278	MTBC_01489___402030				MTBC_01497___420631																							MTBC_01583___521444
group_14930		Rv3201c_Rv3201c	9	9	1	1	17034	17	112		287	287	287																																																																																										MTBC_03234___371366	MTBC_02678___377331	MTBC_02301___382482	MTBC_02665___387540	MTBC_02607___392983	MTBC_02334___398077		MTBC_02316___407534			MTBC_02298___421432																							MTBC_02402___522263
group_1494		Rv3565_aspB	9	12	1.34	1	2713	48	8		137	1439	475																					MTBC_00476___81422 MTBC_00479___81425 MTBC_00477___81423 MTBC_00478___81424																																																																					MTBC_00012___368144	MTBC_00010___374663					MTBC_00008___400549		MTBC_00005___409984	MTBC_00007___414551	MTBC_00007___419141	MTBC_00007___423867																						MTBC_00006___519867
group_1519		Rv1020_mfd	9	9	1	1	910	242	18		356	3704	2213																		MTBC_01406___68688			MTBC_01383___82329																																																																					MTBC_04331___372463	MTBC_03585___378238			MTBC_03493___393869														MTBC_01196___455695											MTBC_02868___505102																																																								MTBC_01150___736201			MTBC_01269___748848
group_15419		Rv1442_bisC	9	9	1	1	7045	28	35		182	182	182																																																																																										MTBC_05160___373292			MTBC_04339___389214	MTBC_04220___394596	MTBC_03803___399547	MTBC_03700___404242	MTBC_03773___408992	MTBC_03595___413575		MTBC_03742___422877																																																																														MTBC_04225___751806
group_15542		Rv0425c_ctpH	9	9	1	1	13686	6	52		266	266	266																																																																																										MTBC_05678___373810		MTBC_04084___384265	MTBC_04773___389648	MTBC_04648___395024	MTBC_04184___399928	MTBC_04061___404603	MTBC_04141___409360			MTBC_04113___423248																							MTBC_04309___524170
group_16261		Rv2929_Rv2929	9	9	1	1	2156	42	76		311	311	311																																																																																												MTBC_02809___382990	MTBC_03267___388142	MTBC_03194___393570	MTBC_02853___398597	MTBC_02794___403336	MTBC_02836___408055	MTBC_02707___412687	MTBC_02734___417279	MTBC_02822___421957
group_16282		Rv1573_Rv1573	9	9	1	1	7670	1	4296		131	131	131																																																																																												MTBC_03616___383797	MTBC_04210___389085	MTBC_04103___394479				MTBC_03489___413469			MTBC_03506___427367																MTBC_03370___496750		MTBC_03393___505627			MTBC_03352___518849									MTBC_04007___557940
group_1632		Rv0453_PPE11	9	9	1	1	3865	323	5		218	914	465					MTBC_00563___13549													MTBC_00651___67933																																																																								MTBC_00192___368324	MTBC_00172___374825	MTBC_00146___380327	MTBC_00184___385059				MTBC_00145___405363			MTBC_00137___419271																							MTBC_00157___520018
group_17042		Rv1454c_qor	9	9	1	1	14896	1	1953		242	242	242																																																																																																			MTBC_01440___415984		MTBC_01438___425298		MTBC_01362___434132	MTBC_01372___438469								MTBC_01354___473157		MTBC_01375___481758				MTBC_01382___499152		MTBC_01372___508030	MTBC_01372___512449
group_17089		Rv1918c_PPE35	9	9	1	1	3198	49	25		128	128	128																																																																																																				MTBC_04682___423817												MTBC_04310___476115		MTBC_04390___484775		MTBC_04384___493333	MTBC_04347___497727			MTBC_04373___511033	MTBC_04373___515452	MTBC_04319___519816									MTBC_00963___554896
group_1777		Rv0449c_Rv0449c	9	9	1	1	3913	190	5		767	1295	1122				MTBC_00553___8791																	MTBC_00629___81575																														MTBC_00473___206999																																									MTBC_00140___380321		MTBC_00151___390527			MTBC_00140___405358						MTBC_00129___432899		MTBC_00492___441961			MTBC_00526___455025
group_1857		Rv0878c_PPE13	9	9	1	1	9337	1	1056		227	1346	850																																								MTBC_00948___161942																																																				MTBC_03232___383413	MTBC_03797___388672	MTBC_03691___394067		MTBC_03227___403769			MTBC_03152___417697																	MTBC_03032___491981			MTBC_03033___505267																																																								MTBC_00986___736037
group_1879		Rv1198_esxL	9	9	1	1	633	1	1241		182	284	267				MTBC_04367___12608				MTBC_03853___29840	MTBC_03784___33933		MTBC_03844___42203							MTBC_04918___72203		MTBC_03774___80624																															MTBC_03805___210334																					MTBC_03821___297458																																																																MTBC_03770___578380
group_1911		Rv2680_Rv2680	9	9	1	1	6139	199	3		200	836	536					MTBC_03283___16269																	MTBC_02870___89109																																																																															MTBC_02457___426317							MTBC_03147___457646	MTBC_02904___462019	MTBC_02898___466245																						MTBC_02824___560933	MTBC_02823___565065																																																					MTBC_02780___784189
group_2108		Rv1084_Rv1084	9	9	1	1	198	16	79		149	2021	973																																																																																										MTBC_04231___372363		MTBC_02987___383168					MTBC_03033___408252	MTBC_02882___412862	MTBC_02919___417464															MTBC_02804___483189		MTBC_02797___491746		MTBC_02813___500583					MTBC_03133___522994
group_2226		Rv0628c_Rv0628c	9	9	1	1	7354	1	1104		287	1151	798					MTBC_00766___13752		MTBC_00685___22642																											MTBC_00683___136640					MTBC_00671___157503																																																								MTBC_03595___399339	MTBC_03512___404054		MTBC_03402___413382	MTBC_03436___417981	MTBC_03538___422673
group_2304		Rv2159c_Rv2159c	9	9	1	1	4606	1	75		161	1034	870																					MTBC_02901___83847													MTBC_02339___138296																																																									MTBC_02239___376892		MTBC_02241___387116			MTBC_01911___402452			MTBC_01881___416425	MTBC_01930___421064																			MTBC_01804___504038				MTBC_02024___521885
group_2334		Rv2402_Rv2402	9	9	1	1	6455	25	6		311	2084	1442				MTBC_02905___11143			MTBC_02513___24470															MTBC_02583___88822																																																																								MTBC_02509___392885	MTBC_02247___397990			MTBC_02117___412096		MTBC_02211___421345								MTBC_02835___457334					MTBC_02603___478763
group_2569		Rv3553_Rv3553	9	9	1	1	8163	41	40		143	1067	623																		MTBC_04831___72116			MTBC_04791___85740																																			MTBC_03861___231086																																		MTBC_05356___373488	MTBC_04501___379154		MTBC_04486___389361														MTBC_04064___454075																		MTBC_03752___532692	MTBC_03753___536835
group_277		Rv0746_PE_PGRS9	9	9	1	1	9585	1	3462		233	1787	705					MTBC_00911___13897																																																																																				MTBC_00809___364721	MTBC_04747___372879																MTBC_00797___446608		MTBC_00866___455365		MTBC_00807___464154																				MTBC_00812___550462																																													MTBC_00833___735884			MTBC_00923___748502
group_2823		Rv1629_polA	9	9	1	1	11469	18	62		1022	2711	1756					MTBC_02008___14994													MTBC_02231___69513																																																																														MTBC_01261___401802				MTBC_01265___420399					MTBC_01793___443262			MTBC_01924___456423			MTBC_01745___469342												MTBC_01347___521208																																																							MTBC_02015___749594
group_2828		Rv2191_Rv2191	9	9	1	1	5177	82	36		587	1943	1673					MTBC_02686___15672																																																																																				MTBC_02390___366302			MTBC_01963___382144						MTBC_01878___411857			MTBC_01915___425775												MTBC_02378___478538				MTBC_01811___495189																																																														MTBC_02408___754812																				MTBC_02332___837334
group_2857		Rv3721c_dnaZX	9	9	1	1	16681	247	16		614	1736	1335																																																																																											MTBC_04731___379384	MTBC_04030___384211						MTBC_03906___413886			MTBC_03925___427786						MTBC_04246___454257	MTBC_04368___458872															MTBC_04256___524117																																																				MTBC_04116___739172			MTBC_04567___752148
group_2905		Rv1236_sugA	9	9	1	1	536	214	12		149	1406	933																		MTBC_01704___68986			MTBC_01670___82616																																																																						MTBC_00947___375600			MTBC_00912___391288		MTBC_00818___401359		MTBC_00777___410756										MTBC_01471___455970																																																																			MTBC_01392___736443			MTBC_01535___749114
group_2914		Rv1263_amiB2	9	9	1	1	4129	10	126		545	1388	1094																		MTBC_01742___69024			MTBC_01708___82654														MTBC_01349___141558																																																				MTBC_01355___357079					MTBC_00850___381031					MTBC_00858___406076																MTBC_01373___477533																	MTBC_01391___551041																																														MTBC_01340___740733
group_2974		Rv2894c_xerC	9	9	1	1	2051	80	6		215	968	562																					MTBC_03880___84828																																																																										MTBC_02812___398556	MTBC_02754___403296	MTBC_02795___408014		MTBC_02694___417239				MTBC_02523___435295					MTBC_03376___457876															MTBC_02892___522753																																															MTBC_03098___717409
group_3046		Rv0874c_Rv0874c	9	9	1	1	9351	1	1079		296	1172	808																		MTBC_01196___68478																						MTBC_00943___161937																																																						MTBC_03696___394072			MTBC_03284___408503																			MTBC_03037___491986			MTBC_03038___505272				MTBC_03410___523271																																																				MTBC_00981___736032			MTBC_01081___748660
group_3077		Rv2501c_accA1	9	9	1	1	17095	88	18		1124	1964	1460																																									MTBC_02632___167786																																																					MTBC_02635___393011	MTBC_02356___398099	MTBC_02290___402831		MTBC_02221___412200		MTBC_02320___421454					MTBC_02772___444241									MTBC_02174___482558				MTBC_02182___499952
group_3242		Rv1599_hisD	9	9	1	1	11389	8	95		443	1433	755					MTBC_01968___14954													MTBC_02191___69473			MTBC_02155___83101																																																																					MTBC_01736___369868	MTBC_01439___376092									MTBC_01232___420366									MTBC_01738___460853		MTBC_01713___469310																																																																			MTBC_01978___749557
group_3351		Rv2467_pepN	9	9	1	1	7	272	8		602	2585	1270				MTBC_02982___11220	MTBC_03031___16017													MTBC_03371___70653																																	MTBC_02586___209112																																							MTBC_03219___371351		MTBC_02287___382468																		MTBC_02671___466018																																																																	MTBC_02752___737804			MTBC_03049___750628
group_3367		Rv2721c_Rv2721c	9	9	1	1	15460	103	21		539	2099	1692									MTBC_02855___33003									MTBC_03703___70985	MTBC_02925___75555		MTBC_03661___84607	MTBC_02913___89152																																																																								MTBC_02921___393297														MTBC_03193___457692									MTBC_02382___495761		MTBC_02406___504640
group_3423		Rv3457c_rpoA	9	9	1	1	7108	126	20		233	1043	774																																																																																														MTBC_04255___394631	MTBC_03834___399578					MTBC_03772___422907					MTBC_03828___445299			MTBC_04074___458575															MTBC_03952___523813													MTBC_03614___578223																									MTBC_03607___680765																																		MTBC_03624___822131
group_3440		Rv3582c_ispD	9	9	1	1	8080	39	26		224	695	528				MTBC_04330___12571	MTBC_04428___17417													MTBC_04876___72161			MTBC_04830___85779																																																																					MTBC_05403___373535	MTBC_04546___379199		MTBC_04537___389412	MTBC_04414___394790																													MTBC_04098___523959
group_345		Rv1661_pks7	9	10	1.12	1	11634	1	3294		893	2720	1773																		MTBC_02289___69571			MTBC_02238___83184																																																																							MTBC_01315___381496 MTBC_01316___381497			MTBC_01337___397080		MTBC_01322___406540	MTBC_01251___411230																				MTBC_01226___498996	MTBC_01228___503462				MTBC_01397___521258
group_3475		Rv3836_Rv3836	9	9	1	1	17540	238	5		350	1364	734				MTBC_04627___12868				MTBC_04076___30063			MTBC_04065___42424							MTBC_05217___72502			MTBC_05174___86123																																																																					MTBC_05804___373936				MTBC_04745___395121	MTBC_04270___400014				MTBC_04071___418616
group_3485		Rv1317c_alkA	9	9	1	1	5345	1	3410		422	1493	1207				MTBC_01609___9847	MTBC_01626___14612							MTBC_01390___43905						MTBC_01814___69096			MTBC_01775___82721																																																																																				MTBC_01462___442931				MTBC_01434___460549																																																									MTBC_01404___699068												MTBC_01644___749223
group_3583		Rv0570_nrdZ	9	9	1	1	2574	21	84		410	2120	1405				MTBC_00695___8933						MTBC_00597___34849																																																																																MTBC_00368___368500	MTBC_00327___374980	MTBC_00281___380462	MTBC_00332___385207																														MTBC_00296___520157							MTBC_00619___550269																																													MTBC_00639___735690
group_3597		Rv0945_Rv0945	9	9	1	1	9112	11	121		476	863	735								MTBC_01031___27016	MTBC_00987___31134	MTBC_00982___35234	MTBC_01032___39388											MTBC_01020___87259																																																																																			MTBC_01048___442517		MTBC_01090___451100																							MTBC_01037___550687																																																			MTBC_01024___761689
group_3625		Rv1299_prfA	9	9	1	1	4322	1	2608		161	1073	754																		MTBC_01791___69073																																																																									MTBC_01031___375684					MTBC_00892___401433		MTBC_00850___410829	MTBC_00873___415417																			MTBC_00828___498598												MTBC_01430___551080																																													MTBC_01466___736517			MTBC_01620___749199
group_3825		Rv3410c_guaB3	9	9	1	1	6225	130	23		347	1127	907																		MTBC_04642___71927			MTBC_04611___85559																																																																						MTBC_04314___378967			MTBC_04188___394564	MTBC_03769___399513	MTBC_03666___404208																		MTBC_03477___483862				MTBC_03491___501261					MTBC_03887___523748
group_3833		Rv0368c_Rv0368c	9	9	1	1	2465	40	21		242	1220	639																					MTBC_00512___81458																																																																						MTBC_00052___374705	MTBC_00048___380229																															MTBC_00049___519910							MTBC_00399___550049											MTBC_00389___595497																						MTBC_00388___685721																	MTBC_00388___756920	MTBC_00402___761067
group_4011		Rv1837c_glcB	9	9	1	1	15212	321	11		383	2225	1591								MTBC_01984___27969										MTBC_02530___69812																																																																											MTBC_01783___386658	MTBC_01744___392120													MTBC_02914___452925												MTBC_01411___503645				MTBC_01596___521457																																																				MTBC_02057___737109						MTBC_01969___762635
group_4062		Rv2384_mbtA	9	9	1	1	6417	43	18		731	1697	1589					MTBC_02923___15909																																																																																				MTBC_02594___366506						MTBC_02224___397967					MTBC_02188___421322	MTBC_02132___425992	MTBC_01997___430421					MTBC_02269___452280						MTBC_02582___478742																																																																MTBC_02519___745969
group_4064		Rv2384_mbtA	9	9	1	1	6408	43	22		797	1697	1494																		MTBC_03259___70541																																						MTBC_02588___229811																																				MTBC_02196___382377				MTBC_02162___402703	MTBC_02210___407428																			MTBC_02045___490993	MTBC_02022___495401																																																													MTBC_02949___750528			MTBC_02577___763243
group_4130		Rv2950c_fadD29	9	9	1	1	1880	312	6		626	1859	1448												MTBC_03070___45586																																																MTBC_03108___247032																																				MTBC_02830___403372												MTBC_03448___457948				MTBC_02621___474426					MTBC_02640___496020							MTBC_03085___527896							MTBC_03553___557486																																											MTBC_03094___734019
group_4179		Rv3640c_Rv3640c	9	9	1	1	4072	1	2580		296	1229	954				MTBC_04390___12631														MTBC_04946___72231			MTBC_04898___85847																																																																						MTBC_04615___379268		MTBC_04598___389473	MTBC_04479___394855						MTBC_03965___423100																														MTBC_03966___553620																																																			MTBC_03917___764585
group_4262		Rv2769c_PE27	9	9	1	1	14249	53	14		473	827	696											MTBC_02918___41274							MTBC_03753___71035																																																																								MTBC_03695___371827	MTBC_03064___377717		MTBC_03057___387932	MTBC_02974___393350		MTBC_02603___403144																											MTBC_02739___522600																																																							MTBC_03385___750964
group_4363		Rv0907_Rv0907	9	9	1	1	9253	84	12		956	1688	1430									MTBC_00940___31087		MTBC_00989___39345																							MTBC_00987___136944																																																									MTBC_03754___378407	MTBC_03199___383380		MTBC_03653___394029	MTBC_03272___399016				MTBC_03117___417662																																																																															MTBC_01120___748699
group_438		Rv3475_Rv3475	9	9	1	1	10640	1	4668		227	884	648									MTBC_02418___32566	MTBC_02404___36656					MTBC_02941___57853																																			MTBC_03814___206219																																				MTBC_01454___353056										MTBC_00978___401519																																				MTBC_02295___560404																																											MTBC_01963___737015																				MTBC_02413___820919
group_4551		Rv3199c_nudC	9	9	1	1	5438	1	4252		422	941	793				MTBC_03855___12096	MTBC_03923___16912			MTBC_03412___29399																																																																																							MTBC_00479___396222																			MTBC_00441___480823						MTBC_00441___507098	MTBC_00441___511517																																																									MTBC_03907___751488			MTBC_03439___764106
group_4622		Rv2222c_glnA2	9	9	1	1	5092	26	51		383	1340	1233																																																																																															MTBC_02038___397781	MTBC_01979___402520		MTBC_01914___411893						MTBC_01861___438958													MTBC_01846___495224	MTBC_01879___499649		MTBC_01861___508519	MTBC_01861___512938									MTBC_02435___552085
group_4649		Rv3561_fadD3	9	9	1	1	7939	86	38		161	1523	942				MTBC_04307___12548							MTBC_03778___42137										MTBC_04805___85754																																																																					MTBC_05371___373503					MTBC_03952___399696				MTBC_03767___418312	MTBC_03876___423011								MTBC_04193___458697											MTBC_03635___505869
group_4709		Rv2672_Rv2672	9	9	1	1	6004	257	7		602	1586	1349																		MTBC_03638___70920																																																																												MTBC_02858___393234			MTBC_02541___407759																	MTBC_02358___482742	MTBC_03240___488059								MTBC_02630___522491				MTBC_02847___540069				MTBC_03273___557206																																																MTBC_02896___755300
group_4753		Rv0246_Rv0246	9	9	1	1	3012	75	14		344	1688	1201				MTBC_00312___8550																				MTBC_00267___94814																																																																	MTBC_00271___364183		MTBC_05380___380033			MTBC_05228___395604		MTBC_04550___405092																													MTBC_00270___529207	MTBC_00273___533352																																																				MTBC_00304___747883
group_4814		Rv0584_Rv0584	9	9	1	1	3685	147	5		875	2633	1943					MTBC_00718___13704													MTBC_00823___68105			MTBC_00814___81760																																																																					MTBC_00389___368521	MTBC_00344___374997		MTBC_00349___385224	MTBC_00323___390699														MTBC_00685___455184															MTBC_00311___520172
group_4836		Rv0663_atsD	9	9	1	1	9819	14	46		272	2363	978				MTBC_00807___9045			MTBC_00728___22685		MTBC_00689___30836									MTBC_00926___68208			MTBC_00924___81870																																																																					MTBC_04862___372994																																																																																					MTBC_00745___735796				MTBC_00787___753191		MTBC_00724___761389
group_4965		Rv1529_fadD24	9	9	1	1	10319	252	2		188	1754	1423											MTBC_01651___40007							MTBC_02098___69380																																																							MTBC_01648___299433																MTBC_01682___365594									MTBC_01116___411095									MTBC_03233___453244																MTBC_01237___521098						MTBC_01622___547125																																																																		MTBC_01613___820119
group_499		Rv2082_Rv2082	9	9	1	1	13513	1	1511		722	1304	805							MTBC_02195___24152						MTBC_02200___48816																				MTBC_02197___134009			MTBC_02193___146549								MTBC_02194___179769			MTBC_02188___192164							MTBC_02193___221145										MTBC_02200___262704											MTBC_02193___308282
group_4993		Rv1696_recN	9	9	1	1	15769	61	26		809	1772	1569				MTBC_02051___10289														MTBC_02334___69616																																																																									MTBC_01588___376241		MTBC_01597___386472			MTBC_01348___401889	MTBC_01363___406581			MTBC_01348___420482										MTBC_01828___465175				MTBC_01258___481641
group_4997		Rv1775_Rv1775	9	9	1	1	14865	173	8		206	818	614				MTBC_02147___10385	MTBC_02191___15177													MTBC_02446___69728			MTBC_02385___83331																																																																		MTBC_01866___357590			MTBC_02047___370179			MTBC_01698___386573				MTBC_01460___406678			MTBC_01443___420577
group_5133		Rv3063_cstA	9	9	1	1	11929	76	23		1223	2276	2007																																																																																											MTBC_00736___375389		MTBC_00751___385626			MTBC_00648___401189		MTBC_00611___410590		MTBC_00646___419780	MTBC_00623___424483															MTBC_00607___489553							MTBC_00666___520527																																																								MTBC_03305___755710
group_5139		Rv3071_Rv3071	9	9	1	1	11907	78	23		719	1109	1012					MTBC_03752___16741					MTBC_03210___37463																																																																																MTBC_00841___368973	MTBC_00724___375377			MTBC_00694___391070	MTBC_00638___396381		MTBC_00641___405859																																																																																	MTBC_03753___751334																	MTBC_03219___821726
group_5217		Rv3869_eccB1	9	9	1	1	12637	3	82		227	1442	833					MTBC_04780___17769																MTBC_05218___86167																																																																				MTBC_04159___368073	MTBC_05862___373994		MTBC_04214___384395										MTBC_03892___432316																					MTBC_04453___524314																																																							MTBC_04752___752333			MTBC_04175___764843
group_5244		Rv0099_fadD10	9	9	1	1	13152	24	50		692	1622	1477				MTBC_00127___8365																																																																																								MTBC_04397___384578			MTBC_04500___400244		MTBC_04463___409682					MTBC_04067___432491		MTBC_04100___441199			MTBC_00115___450125																																																																							MTBC_00127___747706			MTBC_00114___760779
group_5284		Rv0356c_Rv0356c	9	9	1	1	2789	71	56		311	704	541					MTBC_00442___13428			MTBC_00389___26374	MTBC_00367___30514		MTBC_00374___38730							MTBC_00507___67789			MTBC_00499___81445																												MTBC_00381___198641																																													MTBC_00041___390417																																																																																				MTBC_00443___748022
group_5290		Rv0440_groEL2	9	9	1	1	3940	192	16		755	1622	1412				MTBC_00543___8781	MTBC_00546___13532	MTBC_00465___18302															MTBC_00619___81565																																																																						MTBC_00153___374806		MTBC_00162___385037	MTBC_00140___390516			MTBC_00129___405347																										MTBC_00139___520000
group_5295		Rv0922_Rv0922	9	9	1	1	9176	255	6		605	1652	1315					MTBC_01142___14128			MTBC_01007___26992		MTBC_00957___35209																																																																				MTBC_00984___319491													MTBC_03730___378383			MTBC_03631___394007														MTBC_01082___455581															MTBC_03343___523204																																																										MTBC_01002___761667
group_531		Rv2061c_Rv2061c	9	9	1	1	10506	145	7		404	3584	1188				MTBC_02487___10725	MTBC_02532___15518																																														MTBC_02159___208685					MTBC_02237___229460																																																	MTBC_02273___443742		MTBC_02639___452650						MTBC_02240___478400																																																														MTBC_02299___737351			MTBC_02557___750136
group_5328		Rv0024_Rv0024	9	9	1	1	13358	155	12		170	857	744				MTBC_00033___8271														MTBC_00036___67318																																																																												MTBC_04919___395295													MTBC_00035___450045	MTBC_00035___454534	MTBC_00033___459148																																															MTBC_00033___656627																			MTBC_00033___735084			MTBC_00037___747616
group_5335		Rv0062_celA1	9	9	1	1	13260	54	37		290	1235	949								MTBC_00081___26066		MTBC_00070___34322								MTBC_00083___67365			MTBC_00076___81022																																																																						MTBC_05116___379769		MTBC_05075___389950		MTBC_04453___400197				MTBC_04253___418798																																																																																																MTBC_00068___818574
group_5375		Rv0497_Rv0497	9	10	1.12	1	3318	200	5		125	932	563																					MTBC_00690___81636																																																																					MTBC_00261___368393	MTBC_00228___374881		MTBC_00240___385115 MTBC_00238___385113	MTBC_00212___390588	MTBC_00190___395933																																			MTBC_00538___550188																																													MTBC_00555___735606			MTBC_00609___748188
group_5377		Rv0497_Rv0497	9	9	1	1	3448	200	13		194	932	724					MTBC_00613___13599																																																																																					MTBC_00262___368394											MTBC_00185___424045							MTBC_00578___455077								MTBC_00185___489131			MTBC_00184___502418	MTBC_00177___506834	MTBC_00177___511253		MTBC_00211___520072
group_5401		Rv0615_Rv0615	9	9	1	1	7270	1	1123		215	239	236																				MTBC_00652___77499																																																																			MTBC_00659___356383	MTBC_00654___360504			MTBC_04137___378790							MTBC_03414___413394																															MTBC_00651___546153																																														MTBC_00691___735742	MTBC_00652___740045										MTBC_00649___782058
group_5429		Rv0800_pepC	9	9	1	1	9508	402	1		605	1301	1223							MTBC_00871___22828																																																																		MTBC_00861___298646														MTBC_00858___356582	MTBC_00850___360700			MTBC_03892___378545																	MTBC_00932___455431		MTBC_00849___464196																																																																	MTBC_00897___735948	MTBC_00849___740242
group_5512		Rv1503c_Rv1503c	9	9	1	1	15586	1	3767		266	563	434																																																																																												MTBC_01135___381316	MTBC_01324___386199	MTBC_01287___391663						MTBC_01135___420269																						MTBC_01050___516545	MTBC_01199___521060				MTBC_01610___538832				MTBC_02036___555969																																																									MTBC_01591___791230
group_5576		Rv1978_Rv1978	9	9	1	1	16347	1	192		362	578	453																																																																																													MTBC_01972___386847	MTBC_01934___392310									MTBC_01561___434331									MTBC_01554___473357		MTBC_01580___481963						MTBC_01577___508235	MTBC_01577___512654	MTBC_01555___517050											MTBC_02080___564322
group_562		Rv0236c_aftD	9	9	1	1	13887	2	60		422	4202	1634				MTBC_00297___8535	MTBC_00299___13285													MTBC_00339___67621			MTBC_00321___81267																		MTBC_00256___157088																																																		MTBC_00257___364169							MTBC_04537___405079				MTBC_04586___423721																																																																														MTBC_00289___747868
group_579		Rv0336_Rv0336	9	9	1	1	3302	1	1450		311	902	594												MTBC_00356___42871																																																																																															MTBC_00389___450399		MTBC_00369___459484				MTBC_00369___476529																																																					MTBC_00357___698021				MTBC_00366___714676				MTBC_00359___731283				MTBC_00418___747997								MTBC_00354___781763
group_5808		Rv3727_Rv3727	9	9	1	1	16518	93	45		983	1808	1643					MTBC_04599___17588													MTBC_05067___72352			MTBC_05015___85964																																			MTBC_04047___231272																																				MTBC_04038___384219	MTBC_04722___389597	MTBC_04597___394973																																																																																	MTBC_04124___739180			MTBC_04575___752156
group_5815		Rv3742c_Rv3742c	9	9	1	1	16762	13	19		395	1067	469							MTBC_03870___25830			MTBC_03909___38163										MTBC_03901___80751		MTBC_03993___90236																																																																	MTBC_03937___359664	MTBC_03866___363718																																									MTBC_03951___549457																																														MTBC_04139___739195	MTBC_03859___743255
group_5826		Rv3804c_fbpA	9	9	1	1	17648	2	116		191	1055	704																		MTBC_05177___72462			MTBC_05136___86085																																																																						MTBC_04857___379510		MTBC_04837___389712	MTBC_04707___395083	MTBC_04234___399978	MTBC_04111___404653																											MTBC_04372___524233																																																							MTBC_04676___752257
group_5855		Rv0778_cyp126	9	9	1	1	10048	213	3		755	1262	1165																																																																																										MTBC_04702___372834	MTBC_03917___378570	MTBC_03348___383529				MTBC_03339___403881					MTBC_03249___427110							MTBC_00908___455407			MTBC_00843___468440																																																																MTBC_00874___735925			MTBC_00964___748543
group_5899		Rv2587c_secD	9	9	1	1	10968	104	14		581	1721	1402																		MTBC_03534___70816																																																																									MTBC_02846___377499	MTBC_02418___382599	MTBC_02832___387707	MTBC_02758___393134	MTBC_02455___398198	MTBC_02399___402940				MTBC_02429___421563																							MTBC_02542___522403
group_6019		Rv0791c_Rv0791c	9	9	1	1	10074	373	3		674	1043	893				MTBC_00959___9197																	MTBC_01078___82024													MTBC_00864___136821											MTBC_00849___182558																																													MTBC_04681___372813		MTBC_03331___383512		MTBC_03804___394180						MTBC_03338___422473																							MTBC_03512___523373
group_6080		Rv1201c_dapD	9	9	1	1	423	1	1279		365	986	765																		MTBC_01655___68937			MTBC_01625___82571																																			MTBC_01324___228547																																			MTBC_00897___375550		MTBC_00910___385785	MTBC_00866___391242						MTBC_00777___419911																							MTBC_00816___520677																																																														MTBC_02887___780174
group_6228		Rv2440c_obg	9	9	1	1	17763	29	45		482	1454	1109					MTBC_02994___15980													MTBC_03338___70620			MTBC_03278___84224																																																																								MTBC_02618___387493	MTBC_02559___392935	MTBC_02294___398037		MTBC_02274___407492																					MTBC_02119___499889																																																												MTBC_03016___750595
group_623		Rv3093c_Rv3093c	9	9	1	1	12016	132	4		284	1739	831																		MTBC_04193___71478																																						MTBC_03362___230587																																				MTBC_00607___380788		MTBC_00665___391041						MTBC_00612___419746							MTBC_03507___453518	MTBC_03618___458118	MTBC_03338___462455				MTBC_03318___479480
group_6362		Rv3538_Rv3538	9	9	1	1	8202	19	47		182	860	685					MTBC_04376___17365													MTBC_04812___72097				MTBC_03781___90024																																																																				MTBC_05332___373464	MTBC_04481___379134	MTBC_03835___384016		MTBC_04350___394726				MTBC_03705___413685																				MTBC_03632___501402
group_6369		Rv3550_echA20	9	9	1	1	8177	41	49		179	743	574																		MTBC_04828___72113			MTBC_04787___85736																																			MTBC_03857___231082																																		MTBC_05352___373484	MTBC_04497___379150		MTBC_04482___389357														MTBC_04061___454072																		MTBC_03749___532689	MTBC_03750___536832
group_641		Rv1759c_wag22	9	9	1	1	16052	1	2231		1148	2744	2455						MTBC_01856___19693	MTBC_01866___23823		MTBC_01844___31992	MTBC_01839___36091	MTBC_01887___40243																																																																												MTBC_01857___357581																																																					MTBC_01860___592870																																				MTBC_01851___741244			MTBC_01948___754352
group_6457		Rv1183_mmpL10	9	9	1	1	392	1	1793		1991	3008	2895																																																								MTBC_01305___228528																																							MTBC_00769___396512	MTBC_00763___401304				MTBC_00759___419893					MTBC_01317___442786																		MTBC_00799___520660											MTBC_01880___568279																																												MTBC_01475___749054																		MTBC_01264___823886
group_6511		Rv1809_PPE33	9	9	1	1	14907	1	1971		263	1481	866							MTBC_01919___23876	MTBC_01956___27941										MTBC_02491___69773																																																																					MTBC_01900___357624	MTBC_01911___361761	MTBC_01982___365894																																																																																							MTBC_01901___741294		MTBC_02246___749825									MTBC_01917___787413
group_6526		Rv0727c_fucA	9	9	1	1	9933	138	25		236	656	531					MTBC_00890___13876																MTBC_00997___81943																																																																									MTBC_03879___394255						MTBC_03414___422549					MTBC_00806___442275		MTBC_00836___450846																MTBC_03589___523450							MTBC_00792___550442																																													MTBC_00813___735864
group_658		Rv2940c_mas	9	9	1	1	2231	83	8		1076	5870	3872																																																																																																			MTBC_02755___417300	MTBC_02844___421979								MTBC_03438___457938						MTBC_02650___483035					MTBC_02646___504880																																																			MTBC_03149___717460					MTBC_03256___738310																		MTBC_03079___813338	MTBC_03079___817461
group_6759		Rv1099c_glpX	9	9	1	1	168	16	35		242	1088	826				MTBC_01345___9583																	MTBC_01492___82438																																			MTBC_01213___228436																																			MTBC_03477___378130																						MTBC_01196___477356										MTBC_03114___522975																																																				MTBC_01245___736296			MTBC_01377___748956																	MTBC_01163___819669
group_6775		Rv1336_cysM	9	9	1	1	5267	289	10		530	971	811					MTBC_01650___14636																MTBC_01801___82747		MTBC_01427___91862					MTBC_01425___112569																		MTBC_01419___187296										MTBC_01467___228690																																		MTBC_01292___369424	MTBC_01083___375736																																		MTBC_01419___530356
group_6831		Rv3395A_Rv3395A	9	9	1	1	15933	4	132		242	242	242																		MTBC_02393___69675																																																																									MTBC_01639___376292	MTBC_01407___381588			MTBC_01430___397173		MTBC_01416___406634																	MTBC_01306___481689				MTBC_01313___499083		MTBC_01305___507963	MTBC_01305___512382
group_6844		Rv1851_ureF	9	9	1	1	15177	261	9		221	635	528																		MTBC_02547___69829																																						MTBC_01997___229220																																			MTBC_01788___376441		MTBC_01802___386677		MTBC_01562___397305		MTBC_01547___406765				MTBC_01493___425353							MTBC_02177___456676																																																																																MTBC_01943___791582
group_6861		Rv1819c_bacA	9	9	1	1	10384	1	4454		152	632	266																																																																																						MTBC_02135___353737									MTBC_01786___397529																MTBC_02177___469774																			MTBC_02218___551868																										MTBC_02137___658731																		MTBC_02130___733054	MTBC_02255___737307					MTBC_02140___758672								MTBC_02133___791772
group_6965		Rv2826c_Rv2826c	9	9	1	1	14348	1	565		485	884	839													MTBC_02967___49585					MTBC_03824___71109															MTBC_02955___134769			MTBC_02962___147320								MTBC_02949___180526			MTBC_02944___192921							MTBC_02966___221920										MTBC_02962___263468											MTBC_02952___309043
group_699		Rv2015c_Rv2015c	9	9	1	1	16449	1	4547		737	1256	1116										MTBC_02108___36360																																																																																			MTBC_02031___386906																		MTBC_02167___469764		MTBC_02190___478350																																																														MTBC_02245___737297			MTBC_02500___750079	MTBC_02212___754616																MTBC_02122___820628				MTBC_02148___837150
group_7121		Rv3644c_Rv3644c	9	9	1	1	4351	1	2529		206	1208	926																		MTBC_04951___72236			MTBC_04903___85852																																																																					MTBC_05485___373617	MTBC_04622___379275		MTBC_04604___389479	MTBC_04485___394861			MTBC_03999___409218																										MTBC_04163___524024																																																										MTBC_03922___764590
group_7127		Rv3912_Rv3912	9	9	1	1	12800	129	8		338	764	648				MTBC_04733___12974	MTBC_04836___17825																																																																																					MTBC_05937___374069	MTBC_05022___379675		MTBC_04984___389859	MTBC_04864___395240														MTBC_04601___459105																																																																						MTBC_04812___752393																					MTBC_04149___839154
group_7150		Rv3883c_mycP1	9	9	1	1	12707	3	108		785	1370	1153				MTBC_04692___12933														MTBC_05286___72571																																																																								MTBC_05885___374017	MTBC_04975___379628			MTBC_04821___395197			MTBC_04295___409514																						MTBC_03993___506227				MTBC_04471___524332																																		MTBC_04080___664785
group_7255		Rv0728c_serA2	9	9	1	1	9626	138	24		149	956	690					MTBC_00891___13877													MTBC_01007___68289			MTBC_00998___81944																																																																						MTBC_03979___378632			MTBC_03878___394254											MTBC_00807___442276		MTBC_00837___450847																							MTBC_00793___550443																																													MTBC_00814___735865
group_7340		Rv1265_Rv1265	9	9	1	1	4119	10	4		254	680	511							MTBC_01361___23318	MTBC_01382___27367			MTBC_01365___39721																																																																																		MTBC_00991___385866		MTBC_00858___396601								MTBC_00789___433559																				MTBC_00887___520748																																																				MTBC_01425___736476			MTBC_01570___749149
group_7420		Rv1985c_Rv1985c	9	9	1	1	16378	1	238		296	911	776					MTBC_02432___15418			MTBC_02154___28139	MTBC_02080___32228	MTBC_02076___36328	MTBC_02106___40462																																																																															MTBC_02403___370535	MTBC_01973___376626			MTBC_01944___392320																																																																																																					MTBC_02087___820593
group_7424		Rv1993c_Rv1993c	9	9	1	1	16120	66	32		137	272	257		MTBC_02092___2092		MTBC_02409___10647	MTBC_02448___15434													MTBC_02737___70019			MTBC_02670___83616																																																																								MTBC_02000___386875				MTBC_01727___406945				MTBC_01674___425534																																																																													MTBC_02475___750054
group_7463		Rv2267c_Rv2267c	9	9	1	1	4984	1	1184		431	1166	1084						MTBC_02388___20225												MTBC_03097___70379								MTBC_02408___105260																MTBC_02421___171697																												MTBC_02409___287747				MTBC_02417___304353				MTBC_02417___320924																																																														MTBC_02391___593401																																															MTBC_02401___787897
group_7481		Rv2386c_mbtI	9	9	1	1	6532	43	16		551	1352	1077				MTBC_02882___11120	MTBC_02926___15912																MTBC_03211___84157																																																																					MTBC_03086___371218	MTBC_02552___377205		MTBC_02545___387420												MTBC_02643___444112			MTBC_02813___457312																																																																			MTBC_02662___737714
group_7636		Rv3529c_Rv3529c	9	9	1	1	8235	19	16		287	1154	1057					MTBC_04362___17351																	MTBC_03770___90013																																																																					MTBC_04468___379121						MTBC_03875___409094		MTBC_03731___418276		MTBC_03711___427572																MTBC_03577___496957	MTBC_03621___501391	MTBC_03601___505835
group_7642		Rv3545c_cyp125	9	9	1	1	8182	41	7		149	1253	939				MTBC_04289___12530														MTBC_04821___72106			MTBC_04779___85728																																			MTBC_03851___231076																																					MTBC_04476___389351	MTBC_04359___394735													MTBC_04055___454066																		MTBC_03743___532683	MTBC_03744___536826
group_7697		Rv3402c_Rv3402c	9	9	1	1	9001	9	121		377	878	625																																				MTBC_01042___145398																																							MTBC_01040___307129			MTBC_01042___319549											MTBC_01073___364985														MTBC_02843___435615		MTBC_01083___442552		MTBC_01126___451136																	MTBC_01032___525842																																														MTBC_01057___715367
group_7714		Rv0175_Rv0175	9	9	1	1	14057	1	2909		491	707	539																																		MTBC_00195___136152																																																										MTBC_04487___384668	MTBC_05241___390116			MTBC_04469___405011	MTBC_04548___409767	MTBC_04358___414338	MTBC_04382___418927	MTBC_04514___423649																																																																							MTBC_00229___718773
group_7733		Rv2415c_Rv2415c	9	9	1	1	17693	25	35		260	896	762																																																								MTBC_02620___229843																																					MTBC_02587___387462		MTBC_02263___398006	MTBC_02196___402737	MTBC_02244___407462										MTBC_02236___452247			MTBC_02613___465960																																																																	MTBC_02695___737747						MTBC_02610___763276
group_7746		Rv3884c_eccA2	9	9	1	1	12621	3	115		413	1850	1529																																								MTBC_04116___165112		MTBC_04116___173393			MTBC_04125___185836						MTBC_04096___210625					MTBC_04227___231452																	MTBC_04108___301895	MTBC_04110___306048																					MTBC_04333___400077	MTBC_04211___404753
group_7870		Rv0249c_Rv0249c	9	9	1	1	3015	75	24		422	842	665				MTBC_00315___8553	MTBC_00316___13302													MTBC_00355___67637																																																																								MTBC_06368___374500			MTBC_05358___390233						MTBC_04469___419014	MTBC_04602___423737																							MTBC_04823___524684																																																							MTBC_00306___747885
group_7917		Rv0501_galE2	9	9	1	1	3460	364	2		233	1130	1030																					MTBC_00696___81642																																																																																MTBC_00191___424051							MTBC_00584___455083								MTBC_00191___489137			MTBC_00190___502424	MTBC_00183___506840	MTBC_00183___511259																																																						MTBC_00561___735612			MTBC_00615___748194
group_793		Rv0405_pks6	9	9	1	1	3792	1	2842		1985	4208	3206									MTBC_00416___30563																		MTBC_00427___107425																																																																										MTBC_00089___423949				MTBC_00446___441915	MTBC_00433___446244																				MTBC_00433___533512				MTBC_00441___550091																										MTBC_00427___657021																									MTBC_00441___761106
group_7941		Rv0726c_Rv0726c	9	9	1	1	9628	138	26		245	1226	1051					MTBC_00889___13875																MTBC_00996___81942																																																																							MTBC_03407___383588		MTBC_03880___394256											MTBC_00805___442274		MTBC_00835___450845																							MTBC_00791___550441																																													MTBC_00812___735863			MTBC_00901___748480
group_7997		Rv1220c_Rv1220c	9	9	1	1	571	105	7		338	743	654				MTBC_01494___9732			MTBC_01317___23274														MTBC_01651___82597																																																																						MTBC_00923___375576		MTBC_00933___385808	MTBC_00893___391269			MTBC_00811___406029			MTBC_00803___419937																																																								MTBC_01294___657888
group_8032		Rv1591_Rv1591	9	9	1	1	11242	8	120		515	665	648								MTBC_01727___27712			MTBC_01701___40057																																																																																MTBC_01428___376081		MTBC_01430___386305	MTBC_01399___391775																					MTBC_02098___486917								MTBC_01301___521162				MTBC_01686___538908																																																				MTBC_01762___754166
group_8085		Rv1947_Rv1947	9	9	1	1	16278	1	292		236	401	364																																																																																											MTBC_01920___376573	MTBC_01646___381827	MTBC_01931___386806		MTBC_01681___397424	MTBC_01632___402173	MTBC_01665___406883		MTBC_01608___416152	MTBC_01643___420777	MTBC_01610___425470
group_8132		Rv2298_Rv2298	9	9	1	1	10793	169	14		179	1088	971									MTBC_02423___32571	MTBC_02409___36661								MTBC_03131___70413																																																																									MTBC_02424___377077																																																					MTBC_02407___609847			MTBC_02407___622135			MTBC_02403___634422																									MTBC_02559___737611																				MTBC_02418___820924
group_8162		Rv2504c_scoA	9	9	1	1	17195	88	41		290	746	669																						MTBC_02684___88923																			MTBC_02635___167789																																																					MTBC_02638___393014	MTBC_02359___398102	MTBC_02293___402834		MTBC_02224___412203																MTBC_02177___482561				MTBC_02185___499955					MTBC_02431___522292
group_8216		Rv2868c_gcpE	9	9	1	1	14435	201	3		248	1163	975				MTBC_03448___11689	MTBC_03498___16487			MTBC_03057___29044			MTBC_03026___41384																																													MTBC_03108___230333																																																			MTBC_01743___451753	MTBC_03348___457848															MTBC_02862___522723							MTBC_03111___552762
group_8231		Rv3026c_Rv3026c	9	9	1	1	1445	1	2785		749	995	904					MTBC_03697___16686																MTBC_04075___85023																																																																					MTBC_00911___369043	MTBC_00790___375443			MTBC_00758___391134		MTBC_00694___401235			MTBC_00676___415220									MTBC_03540___458040															MTBC_00713___520574
group_8245		Rv3154_nuoJ	9	9	1	1	5928	57	21		299	788	588					MTBC_03855___16844													MTBC_04280___71565																																																																								MTBC_00710___368842	MTBC_00609___375262		MTBC_00619___385494	MTBC_00585___390961							MTBC_00516___424376						MTBC_03575___453586																																																														MTBC_03333___713488
group_8320		Rv3542c_Rv3542c	9	9	1	1	8195	41	11		203	935	842					MTBC_04381___17370													MTBC_04818___72103				MTBC_03786___90029																																		MTBC_03848___231073																																			MTBC_04486___379139	MTBC_03840___384021		MTBC_04355___394731				MTBC_03710___413690																				MTBC_03637___501407
group_8360		Rv3839_Rv3839	9	9	1	1	11663	178	5		377	845	720				MTBC_04632___12873	MTBC_04745___17734													MTBC_05224___72509			MTBC_05179___86128																																																																								MTBC_04878___389753	MTBC_04751___395127	MTBC_04275___400019				MTBC_04076___418621																																																																															MTBC_04717___752298
group_8586		Rv1373_Rv1373	9	9	1	1	12102	1	588		467	980	703							MTBC_01477___23434				MTBC_01484___39840																																																																												MTBC_01476___357200	MTBC_01468___361318																											MTBC_01885___486704																MTBC_01896___555829																																												MTBC_01553___736604	MTBC_01460___740853		MTBC_01711___749290
group_8598		Rv1458c_Rv1458c	9	9	1	1	12111	1	837		122	941	730				MTBC_01784___10022																	MTBC_01968___82914																																																																						MTBC_01264___375917		MTBC_01269___386144	MTBC_01233___391609							MTBC_01065___424925						MTBC_03313___453324				MTBC_01582___469179																																																																			MTBC_01816___749395
group_860		Rv2100_Rv2100	9	10	1.12	1	13735	6	5		638	1652	1186																																													MTBC_02223___183932																																											MTBC_02209___362059															MTBC_01672___434442 MTBC_01673___434443	MTBC_01725___438822				MTBC_02488___456987						MTBC_01733___482116																				MTBC_00932___567331																																									MTBC_02343___737395																					MTBC_02218___824840
group_8614		Rv1622c_cydB	9	9	1	1	11446	18	57		254	1040	897					MTBC_01996___14982																																																																																						MTBC_01468___376121				MTBC_01279___397022	MTBC_01252___401793	MTBC_01265___406483			MTBC_01256___420390														MTBC_01174___481556																																																																MTBC_02005___749584			MTBC_01736___762402
group_8642		Rv1905c_aao	9	9	1	1	15034	1	4088		167	962	722		MTBC_01992___1992			MTBC_02337___15323											MTBC_02008___61049		MTBC_02619___69901			MTBC_02553___83499																																																																					MTBC_02273___370405			MTBC_01872___386747	MTBC_01829___392205											MTBC_02100___443569
group_8652		Rv2041c_Rv2041c	9	9	1	1	10431	51	27		131	1319	1067		MTBC_02146___2146																									MTBC_02154___109152																MTBC_02161___175596													MTBC_02213___229436																								MTBC_02161___328952			MTBC_02164___341374							MTBC_02508___370640					MTBC_01807___397550																																																																																			MTBC_02533___750112
group_8804		Rv3317_sdhD	9	9	1	1	7646	98	16		338	434	391								MTBC_03541___29528										MTBC_04507___71792			MTBC_04470___85418																																																																							MTBC_00337___380518																MTBC_03880___458380															MTBC_00350___520211																																																				MTBC_03679___738733			MTBC_04054___751635																		MTBC_03483___826107
group_8928		Rv0842_Rv0842	9	9	1	1	9451	184	8		905	1328	1281																																																																																			MTBC_00899___340109							MTBC_04619___372751	MTBC_03839___378492		MTBC_03849___388724	MTBC_03741___394117		MTBC_03266___403808											MTBC_00974___450984											MTBC_03086___500856					MTBC_03453___523314
group_9063		Rv0574c_Rv0574c	9	9	1	1	3636	21	24		542	1208	1018								MTBC_00616___26601			MTBC_00608___38964										MTBC_00800___81746																																																																					MTBC_00377___368509	MTBC_00333___374986		MTBC_00340___385215	MTBC_00312___390688																																																																																	MTBC_00648___735699																				MTBC_00600___819106
group_9270		Rv2337c_Rv2337c	9	9	1	1	2368	164	2		227	1118	1019						MTBC_02460___20297											MTBC_02379___65537									MTBC_02480___105332																																																				MTBC_02486___320993																															MTBC_02536___461651																															MTBC_02460___593470								MTBC_02446___626278																											MTBC_02608___737660												MTBC_02470___787966
group_9333		Rv2976c_ung	9	9	1	1	1821	31	58		152	683	624				MTBC_03583___11824	MTBC_03636___16625																													MTBC_03214___139173																																																											MTBC_03363___388238			MTBC_02863___403405	MTBC_02914___408133		MTBC_02804___417349	MTBC_02886___422021	MTBC_02790___426651
group_9445		Rv1345_mbtM	9	9	1	1	1469	1	2802		167	224	173											MTBC_03191___41549																														MTBC_03169___168325									MTBC_03169___205573		MTBC_03173___213841																																																																																			MTBC_03151___573652				MTBC_03147___590054																							MTBC_03133___684382																	MTBC_03259___755664																	MTBC_03165___825789
group_9542		Rv0083_Rv0083	9	9	1	1	6714	44	75		191	752	464																																		MTBC_02730___138687																						MTBC_02740___229963																																		MTBC_03321___371453				MTBC_02668___393044		MTBC_02326___402867	MTBC_02374___407592	MTBC_02255___412234	MTBC_02287___416831	MTBC_02355___421489
group_9543		Rv2356c_PPE40	9	9	1	1	2873	49	64		206	641	491																																				MTBC_00322___144678													MTBC_00321___198581			MTBC_00316___210982	MTBC_00323___215113													MTBC_00321___269115										MTBC_00324___310553					MTBC_00322___331267		MTBC_00321___339531				MTBC_00322___356046
group_9549		Rv1697_Rv1697	9	9	1	1	15764	61	31		560	1181	1042				MTBC_02053___10291	MTBC_02090___15076																			MTBC_01796___96343																																MTBC_01831___229054																																					MTBC_01599___386474																							MTBC_01265___490212							MTBC_01437___521298											MTBC_01356___567755																																									MTBC_01894___736946
group_9723		Rv1691_Rv1691	9	9	1	1	15775	285	2		203	752	691																					MTBC_02274___83220			MTBC_01790___96337																																																																			MTBC_01583___376236	MTBC_01350___381531	MTBC_01592___386467	MTBC_01551___391927																						MTBC_01258___490205																		MTBC_01362___567761																																									MTBC_01888___736940
group_10		Rv2158c_murE	8	8	1	1	7865	1	3953		329	2378	772																																										MTBC_03722___172999								MTBC_03688___206093																	MTBC_03698___276643			MTBC_03719___289060		MTBC_03715___297352		MTBC_03715___305653							MTBC_03737___334684										MTBC_04450___379103
group_10022		Rv1858_modB	8	8	1	1	12599	3	169		137	329	224							MTBC_00002___21959																											MTBC_04221___140180																						MTBC_04242___231467																																			MTBC_04997___379650		MTBC_04961___389836		MTBC_04349___400093	MTBC_04228___404770																											MTBC_04489___524350
group_10060		Rv1489_Rv1489	8	8	1	1	13740	6	1		542	770	662																																																								MTBC_02281___229504																																				MTBC_01856___382037							MTBC_01807___416351						MTBC_02317___443786				MTBC_02279___461394									MTBC_01740___499510	MTBC_01732___503966				MTBC_01949___521810
group_10244		Rv1982c_vapC36	8	8	1	1	16361	1	231		419	419	419																																																																																										MTBC_02396___370528			MTBC_01977___386852	MTBC_01938___392314							MTBC_01655___425515			MTBC_01580___438677			MTBC_02739___452750					MTBC_01559___473362		MTBC_01585___481968
group_10458		Rv2817c_Rv2817c	8	8	1	1	14622	1	392		614	1016	865					MTBC_03432___16421					MTBC_02931___37184				MTBC_02954___53723	MTBC_02944___57857				MTBC_03020___75652																																																														MTBC_02976___333923																																																																																																										MTBC_02964___788462								MTBC_02952___821459
group_10471		Rv1998c_Rv1998c	8	8	1	1	12222	69	31		128	257	185					MTBC_01731___14717																MTBC_01889___82835																																																																						MTBC_01182___375835						MTBC_01023___406241		MTBC_00991___415535								MTBC_03384___453395	MTBC_01671___456170																																																																						MTBC_01740___749319
group_10473		Rv0949_uvrD1	8	8	1	1	17147	65	24		176	425	227					MTBC_03102___16088																																																																																						MTBC_02733___377386				MTBC_02378___398121		MTBC_02360___407578	MTBC_02242___412221	MTBC_02278___416822	MTBC_02342___421476																							MTBC_02452___522313
group_10483		Rv3810_pirG	8	8	1	1	7741	1	4403		128	128	128															MTBC_03518___58431																																																																												MTBC_04183___378836										MTBC_03460___427321		MTBC_03279___436051	MTBC_03340___440439												MTBC_03355___492304				MTBC_03349___510009	MTBC_03349___514428
group_10500		Rv0086_hycQ	8	8	1	1	15193	106	12		488	542	500							MTBC_01956___23913																																																																																MTBC_01939___357663	MTBC_01949___361799	MTBC_02022___365934		MTBC_01779___376432		MTBC_01792___386667	MTBC_01752___392128																																																																																		MTBC_01939___741332
group_10504		Rv1319c_Rv1319c	8	8	1	1	11339	8	136		164	230	193								MTBC_01720___27705	MTBC_01662___31810	MTBC_01647___35899																																																																																MTBC_01717___369849	MTBC_01423___376076		MTBC_01425___386300			MTBC_01216___401757																											MTBC_01296___521157
group_10537		Rv3864_espE	8	8	1	1	6435	58	14		359	683	439										MTBC_02517___36769																																		MTBC_02519___180094																																																													MTBC_02656___444125		MTBC_02255___452266																																																															MTBC_02594___716904		MTBC_02543___725256			MTBC_02676___737728																								MTBC_02553___837555
group_10610		Rv1048c_Rv1048c	8	8	1	1	6701	44	9		134	290	252																																																																																											MTBC_02757___377410		MTBC_02746___387621	MTBC_02676___393052			MTBC_02381___407599	MTBC_02265___412244			MTBC_02289___426149		MTBC_02135___434906																				MTBC_02467___522328
group_10715		Rv1014c_pth	8	8	1	1	729	350	2		161	575	471																					MTBC_01374___82320																																																																						MTBC_03594___378247																	MTBC_01189___455688																MTBC_01073___525883																																																						MTBC_01260___748839	MTBC_01160___753564								MTBC_01085___786581	MTBC_01071___790710
group_1081		Rv1653_argJ	8	8	1	1	11132	46	63		350	1214	848																																																																																										MTBC_01831___369963				MTBC_01490___391866		MTBC_01294___401835			MTBC_01267___415811		MTBC_01269___425129																			MTBC_01210___507867	MTBC_01210___512286																																																									MTBC_02048___749627
group_1088		Rv2447c_folC	8	8	1	1	17789	133	17		122	1463	1099					MTBC_03004___15990																																																																																					MTBC_03186___371318	MTBC_02636___377289																MTBC_02201___452212	MTBC_02882___457381								MTBC_02113___491061							MTBC_02367___522228																																																										MTBC_02644___763310
group_10931		Rv3631_Rv3631	8	8	1	1	4547	1	2684		362	725	634				MTBC_04381___12622	MTBC_04481___17470			MTBC_03866___29853			MTBC_03856___42215																																																																																									MTBC_03953___423088																														MTBC_03957___553611																																								MTBC_03918___718229								MTBC_04463___752044
group_10997		Rv2821c_Rv2821c	8	8	1	1	4613	1	45		224	659	426					MTBC_02644___15630													MTBC_02942___70224																MTBC_02332___138289																						MTBC_02339___229562																																		MTBC_02714___370846					MTBC_01963___397706									MTBC_01788___438885																			MTBC_02016___521877
group_1102		Rv1181_pks4	8	9	1.13	1	339	1	1825		857	6305	2906				MTBC_01450___9688	MTBC_01454___14440		MTBC_01276___23233														MTBC_01602___82548																																																																						MTBC_00871___375524	MTBC_00761___380942	MTBC_00888___385763 MTBC_00889___385764																																																																																																									MTBC_01252___832123
group_11089		Rv3153_nuoI	8	8	1	1	13436	6	117		827	830	829													MTBC_02215___48831															MTBC_02204___113348											MTBC_02223___159055		MTBC_02219___167373								MTBC_02214___200474																																MTBC_02231___333176																																						MTBC_01731___503965			MTBC_01704___517199
group_11091		Rv1890c_Rv1890c	8	8	1	1	11247	8	74		368	590	495															MTBC_01669___56580			MTBC_02155___69437																MTBC_01707___137664																						MTBC_01715___228938																																			MTBC_01420___376073		MTBC_01420___386295		MTBC_01237___396980					MTBC_01216___420350
group_11131		Rv2568c_Rv2568c	8	8	1	1	4759	1	72		212	500	277																																		MTBC_02337___138294																						MTBC_02343___229566																																			MTBC_02235___376888		MTBC_02238___387113	MTBC_02192___392568		MTBC_01909___402450	MTBC_01941___407159			MTBC_01927___421061
group_1115		Rv0283_eccB3	8	10	1.25	1	2897	5	207		437	2339	1372					MTBC_00359___13345													MTBC_00401___67683 MTBC_00400___67682	MTBC_00310___72940		MTBC_00398___81344 MTBC_00399___81345																																																																						MTBC_05434___380087	MTBC_04616___384797		MTBC_05279___395655																													MTBC_04870___524731
group_11162		Rv3080c_pknK	8	8	1	1	2276	240	8		221	335	292																																																																																							MTBC_03042___358769		MTBC_03168___367082																																								MTBC_03114___548619																																														MTBC_03263___738317			MTBC_03596___751177	MTBC_03178___755583							MTBC_03051___784462									MTBC_03082___821589
group_1122		Rv1251c_Rv1251c	8	10	1.25	1	4144	10	87		467	3170	1541				MTBC_01531___9769	MTBC_01537___14523																MTBC_01691___82637																																																																					MTBC_01137___369269 MTBC_01135___369267 MTBC_01138___369270		MTBC_00835___381016	MTBC_00974___385849														MTBC_01441___451451																MTBC_00872___520733
group_11227		Rv1918c_PPE35	8	8	1	1	8229	19	55		419	500	438																																																																																											MTBC_04473___379126				MTBC_03918___399662		MTBC_03880___409099		MTBC_03736___418281		MTBC_03716___427577																MTBC_03582___496962	MTBC_03626___501396	MTBC_03606___505840
group_11267		Rv0186A_mymT	8	8	1	1	14107	1	2953		146	146	146																		MTBC_00266___67548																											MTBC_00205___181914																																																MTBC_05254___390129	MTBC_05142___395518		MTBC_04481___405023	MTBC_04560___409779																			MTBC_04244___493193																																																							MTBC_00211___718755
group_11498		Rv0969_ctpV	8	8	1	1	6367	45	36		161	530	253				MTBC_02848___11086																	MTBC_03172___84118																																																																					MTBC_03044___371176	MTBC_02519___377172	MTBC_02170___382351		MTBC_02461___392837	MTBC_02201___397944					MTBC_02163___421297
group_1163		Rv1314c_Rv1314c	8	8	1	1	5350	1	3424		581	1778	1024								MTBC_01448___27433	MTBC_01387___31534		MTBC_01419___39775																																																																																												MTBC_00843___433613	MTBC_00847___437944								MTBC_00841___472644																MTBC_01397___542788																																																																			MTBC_01385___819891
group_1167		Rv3798_Rv3798	8	16	2	1	17673	2	201		197	1313	685					MTBC_04689___17678 MTBC_04688___17677				MTBC_00250___30397 MTBC_02295___32443 MTBC_02298___32446 MTBC_00249___30396	MTBC_02545___36797 MTBC_02548___36800																																																																															MTBC_04083___367997	MTBC_05736___373868 MTBC_05737___373869																																																																																					MTBC_04206___739262 MTBC_04205___739261			MTBC_04668___752249																	MTBC_02555___821061 MTBC_02558___821064
group_11671		Rv3864_espE	8	8	1	1	15884	4	25		314	314	314											MTBC_01869___40225																			MTBC_01852___121247																											MTBC_01847___233344																						MTBC_01844___324492				MTBC_01848___341058																									MTBC_02065___456564																																																												MTBC_01874___707866																MTBC_02321___775498
group_11730		Rv2685_arsB1	8	8	1	1	6020	197	15		122	122	122																		MTBC_03647___70929			MTBC_03608___84554													MTBC_02904___138861																																																								MTBC_03556___371688				MTBC_02866___393242	MTBC_02555___398298	MTBC_02499___403040		MTBC_02424___412403
group_11755		Rv2090_Rv2090	8	8	1	1	3660	21	44		188	188	188																					MTBC_00807___81753							MTBC_00615___111759								MTBC_00614___144970									MTBC_00619___182328																																																														MTBC_00670___450680													MTBC_00270___506927	MTBC_00270___511346																																																																														MTBC_00613___835615
group_11763		Rv1333_Rv1333	8	8	1	1	11619	1	3302		254	518	485																					MTBC_02242___83188																																																																						MTBC_01549___376202		MTBC_01556___386431	MTBC_01517___391893	MTBC_01342___397085		MTBC_01326___406544				MTBC_01284___425144																														MTBC_02195___556128
group_1177		Rv2379c_mbtF	8	8	1	1	6545	43	71		845	4385	2122				MTBC_02868___11106														MTBC_03248___70530																MTBC_02578___138535																																																															MTBC_02203___407421				MTBC_02126___425986															MTBC_02040___490988																																																											MTBC_02655___737707						MTBC_02572___763238
group_11798		Rv0442c_PPE10	8	8	1	1	12297	69	17		326	533	502													MTBC_01498___48114																	MTBC_01494___120889								MTBC_01492___154160																																	MTBC_01480___290975					MTBC_01490___311719					MTBC_01491___332436																																														MTBC_01493___538715																																											MTBC_01521___715831
group_11812		Rv0770_Rv0770	8	8	1	1	10337	1	3673		446	482	450																																		MTBC_01658___137615																																																								MTBC_01636___369768	MTBC_01366___376019			MTBC_01332___391708	MTBC_01185___396928	MTBC_01163___401704	MTBC_01176___406394		MTBC_01138___415682
group_11816		Rv2335_cysE	8	8	1	1	16157	1	157		362	458	398																																		MTBC_02125___138082						MTBC_02085___163079																MTBC_02130___229353																																					MTBC_01956___386831	MTBC_01918___392294							MTBC_01633___425493			MTBC_01558___438655																			MTBC_01761___521622
group_11820		Rv3866_espG1	8	8	1	1	6712	44	73		149	341	269																																		MTBC_02732___138689																						MTBC_02742___229965																																		MTBC_03323___371455	MTBC_02748___377401		MTBC_02737___387612			MTBC_02328___402869		MTBC_02257___412236		MTBC_02357___421491
group_11822		Rv1454c_qor	8	8	1	1	10967	104	18		470	515	481																																		MTBC_02806___138763																						MTBC_02813___230036																																			MTBC_02845___377498		MTBC_02831___387706		MTBC_02454___398197						MTBC_02356___426216																		MTBC_02260___504494				MTBC_02541___522402
group_11834		Rv0725c_Rv0725c	8	8	1	1	7389	1	971		1019	1079	1071																																							MTBC_00656___157488																	MTBC_00675___227898																	MTBC_00663___298448																				MTBC_04137___389012					MTBC_03416___413396	MTBC_03452___417997					MTBC_03311___440410								MTBC_03290___475095
group_11836		Rv0408_pta	8	8	1	1	12744	3	178		227	383	363																																								MTBC_04126___165122																																																		MTBC_05902___374034		MTBC_04243___384424				MTBC_04222___404764	MTBC_04307___409526			MTBC_04274___423409																		MTBC_04036___501806																																																												MTBC_04782___752363
group_11854		Rv1490_Rv1490	8	8	1	1	15153	37	5		140	263	155																																																								MTBC_02006___229229																																						MTBC_01771___392147											MTBC_02050___443519	MTBC_02000___447811		MTBC_02187___456686	MTBC_02012___461127																					MTBC_02018___551668																																																MTBC_02310___749889
group_11860		Rv0259c_Rv0259c	8	8	1	1	7452	12	117		794	818	803																																																								MTBC_03597___230822																																		MTBC_00474___368606					MTBC_00360___396103		MTBC_00361___405579	MTBC_00340___410319		MTBC_00355___419489	MTBC_00350___424210			MTBC_00341___437438
group_1188		Rv2591_PE_PGRS44	8	8	1	1	10940	123	22		167	662	228																																																																																																			MTBC_02358___416902			MTBC_02217___430641										MTBC_02230___474034		MTBC_02270___482654			MTBC_02239___495618			MTBC_02257___508916	MTBC_02257___513335																																																	MTBC_02791___717101
group_11977		Rv2994_Rv2994	8	8	1	1	15740	163	13		260	275	269																																																																																										MTBC_01936___370068		MTBC_01367___381548		MTBC_01573___391949					MTBC_01331___415875	MTBC_01362___420496																	MTBC_01260___494638					MTBC_01258___516753	MTBC_01448___521309
group_12153		Rv0044c_Rv0044c	8	8	1	1	11630	1	3291		263	317	290																																																																																											MTBC_01536___376189	MTBC_01312___381493	MTBC_01544___386419	MTBC_01503___391879			MTBC_01319___406537	MTBC_01249___411228																				MTBC_01222___498992					MTBC_01394___521255
group_12177		Rv1492_mutA	8	8	1	1	2013	166	27		230	320	241																																																																																											MTBC_03212___377865	MTBC_02758___382939	MTBC_03209___388084	MTBC_03135___393511	MTBC_02800___398544	MTBC_02743___403285	MTBC_02784___408003																										MTBC_02880___522741
group_1226		Rv0386_Rv0386	8	8	1	1	2401	1	3054		608	3257	2023											MTBC_00408___38764																																																																															MTBC_00078___368210		MTBC_00069___380250		MTBC_00077___390453	MTBC_00066___395809					MTBC_00066___419200														MTBC_00067___480449																																																																MTBC_00477___748056
group_123		Rv2490c_PE_PGRS43	8	8	1	1	17076	17	46		194	4982	1326											MTBC_02652___41008																																														MTBC_02627___234124								MTBC_02628___267282																																										MTBC_02153___452164	MTBC_02929___457428		MTBC_02692___466039																																																																	MTBC_02774___737826												MTBC_02627___788123
group_12460		Rv3113_Rv3113	8	8	1	1	12861	155	22		305	305	305				MTBC_00027___8265														MTBC_00030___67312																																																																								MTBC_05984___374116				MTBC_04913___395289													MTBC_00029___450039	MTBC_00030___454529	MTBC_00028___459143																																																																					MTBC_00031___747610
group_12519		Rv1726_Rv1726	8	8	1	1	5186	82	20		230	230	230				MTBC_02637___10875														MTBC_02977___70259																																																																					MTBC_02281___358005	MTBC_02299___362149	MTBC_02384___366296					MTBC_02223___392599	MTBC_01994___397737																																																																																	MTBC_02287___741680
group_12579		Rv0370c_Rv0370c	8	8	1	1	3484	1	1428		434	434	434					MTBC_00630___13616																																																																																								MTBC_00257___385132	MTBC_00228___390604				MTBC_00194___410173	MTBC_00206___414750																				MTBC_00200___502434	MTBC_00193___506850	MTBC_00193___511269
group_130		Rv3402c_Rv3402c	8	8	1	1	17083	17	85		134	422	227													MTBC_02628___49244																							MTBC_02618___146974		MTBC_02640___155308											MTBC_02623___200883						MTBC_02621___225693										MTBC_02632___267286														MTBC_02628___325276																															MTBC_02696___466043
group_133		Rv2490c_PE_PGRS43	8	8	1	1	17086	17	64		134	788	486					MTBC_03067___16053																MTBC_03351___84297																								MTBC_02631___184340													MTBC_02621___238269																						MTBC_02630___329421																																															MTBC_02653___539875				MTBC_03084___557017																																															MTBC_03078___750657
group_13610		Rv0283_eccB3	8	8	1	1	6719	44	80		140	140	140																		MTBC_03448___70730																MTBC_02728___138685																						MTBC_02738___229961																																					MTBC_02730___387605			MTBC_02321___402862	MTBC_02369___407587	MTBC_02250___412229		MTBC_02350___421484
group_13611		Rv1063c_Rv1063c	8	8	1	1	6718	44	79		368	368	368																		MTBC_03449___70731																MTBC_02729___138686																						MTBC_02739___229962																																					MTBC_02731___387606			MTBC_02322___402863	MTBC_02370___407588	MTBC_02251___412230		MTBC_02351___421485
group_1386		Rv2190c_Rv2190c	8	8	1	1	4818	82	33		317	1181	771																																																																																										MTBC_02761___370893		MTBC_01961___382142	MTBC_02276___387151		MTBC_02000___397743			MTBC_01875___411854	MTBC_01910___416454	MTBC_01959___421093																							MTBC_02059___521920
group_13983		Rv0256c_PPE2	8	8	1	1	2921	5	50		164	164	164																																																																																																MTBC_04592___405134		MTBC_04482___414462	MTBC_04506___419051		MTBC_04484___428345											MTBC_04280___476085				MTBC_04350___493299				MTBC_04336___510996	MTBC_04336___515415
group_13991		Rv0872c_PE_PGRS15	8	8	1	1	3130	5	36		401	401	401																														MTBC_00306___119701							MTBC_00300___148802	MTBC_00302___152970			MTBC_00296___165450																								MTBC_00302___264956					MTBC_00301___285639		MTBC_00304___293938											MTBC_00300___339510
group_14020		Rv3421c_Rv3421c	8	8	1	1	16158	1	158		200	200	200																																		MTBC_02124___138081						MTBC_02084___163078																MTBC_02129___229352																																					MTBC_01955___386830	MTBC_01917___392293							MTBC_01632___425492			MTBC_01557___438654																			MTBC_01760___521621
group_14086		Rv0808_purF	8	8	1	1	7445	12	111		431	431	431																																																								MTBC_03596___230821																																		MTBC_00475___368607					MTBC_00361___396104		MTBC_00362___405580	MTBC_00341___410320		MTBC_00356___419490	MTBC_00351___424211			MTBC_00342___437439
group_1419		Rv1402_priA	8	8	1	1	12319	328	12		488	1967	1343				MTBC_01716___9954																	MTBC_01893___82839	MTBC_01511___87750												MTBC_01524___137481																																																									MTBC_01184___375837						MTBC_01025___406243										MTBC_03382___453393	MTBC_01673___456172
group_14219		Rv0910_Rv0910	8	8	1	1	2628	38	4		431	431	431																																																																																										MTBC_00320___368452	MTBC_00288___374941	MTBC_00241___380422	MTBC_00289___385164	MTBC_00263___390639	MTBC_00239___395982		MTBC_00240___405458																										MTBC_00258___520119
group_1423		Rv1402_priA	8	8	1	1	12313	328	10		584	1967	1384																		MTBC_01928___69210				MTBC_01510___87749												MTBC_01523___137480																																																							MTBC_01547___365459			MTBC_01016___381197						MTBC_00969___410948				MTBC_00930___429353																					MTBC_01070___520931
group_14587		Rv0897c_Rv0897c	8	8	1	1	11420	18	25		155	155	155																																																																																										MTBC_01755___369887	MTBC_01457___376110			MTBC_01427___391803			MTBC_01256___406474					MTBC_01133___429556	MTBC_01164___433934	MTBC_01166___438263			MTBC_03159___453170
group_15131		Rv1661_pks7	8	8	1	1	2167	42	35		401	401	401																																																																																										MTBC_03965___372097					MTBC_02859___398603			MTBC_02716___412696		MTBC_02828___421963														MTBC_02639___483024		MTBC_02633___491582		MTBC_02647___500417					MTBC_02936___522797
group_15287		Rv1329c_dinG	8	8	1	1	9381	120	10		164	164	164																																																																																										MTBC_04589___372721	MTBC_03814___378467	MTBC_03255___383436	MTBC_03824___388699	MTBC_03718___394094			MTBC_03301___408520	MTBC_03142___413122			MTBC_03158___427019
group_15288		Rv3850_Rv3850	8	8	1	1	9380	120	9		170	170	170																																																																																										MTBC_04590___372722	MTBC_03815___378468	MTBC_03256___383437	MTBC_03825___388700	MTBC_03719___394095			MTBC_03302___408521	MTBC_03143___413123			MTBC_03159___427020
group_1535		Rv0169_mce1A	8	8	1	1	3733	1	2985		338	1364	953																																																																																										MTBC_06236___374368		MTBC_04479___384660	MTBC_05233___390108	MTBC_05120___395496		MTBC_04462___405004			MTBC_04374___418919																								MTBC_04732___524593								MTBC_00824___554757
group_15558		Rv0355c_PPE8	8	8	1	1	17500	95	6		485	485	485																																																																																										MTBC_05757___373889	MTBC_04868___379521		MTBC_04844___389719	MTBC_04715___395091	MTBC_04241___399985	MTBC_04118___404660				MTBC_04170___423305	MTBC_04028___427889
group_15664		Rv3091_Rv3091	8	8	1	1	13030	62	45		701	701	701																																																																																										MTBC_06168___374300	MTBC_05214___379867	MTBC_04430___384611		MTBC_05066___395442	MTBC_04531___400275	MTBC_04410___404952			MTBC_04325___418870	MTBC_04458___423593
group_15675		Rv0698_Rv0698	8	8	1	1	17399	2	243		125	125	125																																																																																										MTBC_06204___374336	MTBC_05247___379900	MTBC_04458___384639	MTBC_05204___390079	MTBC_05096___395472	MTBC_04559___400303	MTBC_04439___404981																											MTBC_04708___524569
group_1577		Rv2512c_Rv2512c	8	8	1	1	17170	65	9		191	1139	478																																																																																													MTBC_02709___387584							MTBC_02332___421466			MTBC_02114___434885											MTBC_02186___482570					MTBC_02181___504415				MTBC_02440___522301									MTBC_02652___560761																																															MTBC_02743___755147
group_15834		Rv3762c_Rv3762c	8	8	1	1	1535	1	3125		272	272	272																																																																																											MTBC_01104___375757	MTBC_00957___381138	MTBC_01116___385991	MTBC_01079___391455	MTBC_00964___396707	MTBC_00952___401493	MTBC_00964___406182																										MTBC_01003___520864
group_15864		Rv0655_mkl	8	8	1	1	11175	18	94		194	194	194																																																																																											MTBC_01488___376141	MTBC_01274___381455	MTBC_01497___386372	MTBC_01459___391835	MTBC_01296___397039		MTBC_01281___406499			MTBC_01272___420406																							MTBC_01354___521215
group_15877		Rv3279c_birA	8	8	1	1	15291	1	2038		122	122	122																																																																																											MTBC_01722___376375		MTBC_01741___386616	MTBC_01701___392077	MTBC_01509___397252		MTBC_01492___406710		MTBC_01444___415988	MTBC_01476___420610																							MTBC_01561___521422
group_15900		Rv2663_Rv2663	8	8	1	1	10404	1	4468		344	344	344																																																																																											MTBC_02040___376693	MTBC_01755___381936	MTBC_02048___386923	MTBC_02005___392381		MTBC_01739___402280			MTBC_01715___416259	MTBC_01752___420886																							MTBC_01848___521709
group_15905		Rv3261_fbiA	8	8	1	1	10480	51	72		227	227	227																																																																																											MTBC_02082___376735	MTBC_01792___381973			MTBC_01824___397567					MTBC_01791___420925															MTBC_02595___487414												MTBC_02181___539403				MTBC_02624___556557																																																MTBC_02257___754661
group_15943		Rv1547_dnaE1	8	8	1	1	4965	56	9		260	260	260																																																																																											MTBC_02366___377019				MTBC_02071___397814	MTBC_02011___402552	MTBC_02047___407265		MTBC_01980___416524		MTBC_01983___425843																	MTBC_01908___499678	MTBC_01899___504133
group_15953		Rv3201c_Rv3201c	8	8	1	1	2329	325	7		170	170	170																																																																																											MTBC_02481___377134		MTBC_02468___387343	MTBC_02425___392801	MTBC_02169___397912	MTBC_02107___402648	MTBC_02145___407363			MTBC_02129___421263																							MTBC_02234___522095
group_1600		Rv2850c_Rv2850c	8	8	1	1	14400	1	470		251	1889	863																					MTBC_03821___84769																																																																					MTBC_03824___371956					MTBC_02759___398503	MTBC_02704___403246														MTBC_03067___466415							MTBC_02525___495905					MTBC_02519___518016								MTBC_03090___552741
group_16230		Rv2383c_mbtB	8	8	1	1	4320	1	2614		266	266	266																																																																																												MTBC_00895___381076		MTBC_01011___391387		MTBC_00893___401434	MTBC_00906___406124	MTBC_00851___410830	MTBC_00874___415418																			MTBC_00829___498599					MTBC_00935___520796
group_16236		Rv2502c_accD1	8	8	1	1	11567	1	3255		206	206	206																																																																																												MTBC_01309___381490			MTBC_01332___397075			MTBC_01246___411225			MTBC_01279___425139													MTBC_01220___481602				MTBC_01219___498989	MTBC_01226___503460				MTBC_01392___521253
group_16257		Rv2006_otsB1	8	8	1	1	14354	1	557		131	131	131																																																																																												MTBC_02690___382871				MTBC_02677___403219	MTBC_02717___407936	MTBC_02591___412571			MTBC_02620___426481											MTBC_02489___474294			MTBC_03389___488209								MTBC_02811___522672
group_16511		Rv0399c_lpqK	8	8	1	1	1926	42	79		665	665	665																																																																																													MTBC_03270___388145					MTBC_02713___412693			MTBC_02734___426595													MTBC_02635___483020	MTBC_03498___488318	MTBC_02630___491579		MTBC_02643___500413	MTBC_02632___504866
group_1668		Rv1027c_kdpE	8	8	1	1	715	52	39		296	680	590				MTBC_01254___9492																		MTBC_01109___87348																											MTBC_01099___199359																																																								MTBC_01138___442607			MTBC_01207___455706															MTBC_03206___523067							MTBC_01127___550777																																																MTBC_01281___748860
group_1669		Rv1027c_kdpE	8	8	1	1	716	52	16		296	869	674					MTBC_01260___14246																MTBC_01396___82342																																																																						MTBC_03575___378228				MTBC_03119___398863																																MTBC_01103___538325																												MTBC_01083___653615					MTBC_01089___674165															MTBC_01162___736213
group_17633		Rv3844_Rv3844	8	8	1	1	8590	1	4277		491	491	491																																					MTBC_03559___152063																																																											MTBC_03579___404121	MTBC_03644___408863	MTBC_03472___413452			MTBC_03486___427347		MTBC_03297___436069															MTBC_03396___501166					MTBC_03791___523652
group_17709		Rv3474_Rv3474	8	8	1	1	10809	1	4667		326	326	326									MTBC_02415___32563	MTBC_02401___36653																																								MTBC_03815___206220																																				MTBC_01455___353057										MTBC_00981___401522																																				MTBC_02296___560405																																											MTBC_01964___737016																				MTBC_02410___820916
group_1788		Rv1226c_Rv1226c	8	8	1	1	552	205	13		215	1463	597					MTBC_01506___14492													MTBC_01692___68974			MTBC_01659___82605																																																																					MTBC_01092___369224	MTBC_00931___375584	MTBC_00808___380989			MTBC_00816___396559						MTBC_00792___424652
group_1804		Rv1718_Rv1718	8	8	1	1	6996	4	85		224	818	743											MTBC_01833___40189			MTBC_01811___52578	MTBC_01807___56718						MTBC_02314___83260																																MTBC_01816___216606																												MTBC_01820___332765											MTBC_01383___381564	MTBC_01627___386502
group_1835		Rv0194_Rv0194	8	8	1	1	13815	64	5		521	3584	1950																																																																																												MTBC_04510___384691		MTBC_05155___395531					MTBC_04408___418953		MTBC_04387___428248							MTBC_00236___454735								MTBC_04256___493205																																																						MTBC_00215___714525					MTBC_00225___735276
group_1855		Rv0878c_PPE13	8	8	1	1	8845	1	1067		263	1838	1094					MTBC_01083___14069				MTBC_00907___31054	MTBC_00906___35158	MTBC_00959___39315																																																																																MTBC_03789___378442					MTBC_03228___403770					MTBC_03137___426998																																																																																														MTBC_00917___819423
group_1861		Rv0457c_Rv0457c	8	8	1	1	3886	189	20		197	2021	974					MTBC_00570___13556													MTBC_00659___67941																																																																									MTBC_00180___374833	MTBC_00152___380333		MTBC_00163___390539					MTBC_00149___414693								MTBC_00526___450536																																																																							MTBC_00564___748143
group_1892		Rv2124c_metH	8	8	1	1	4676	50	40		1028	3578	2770																		MTBC_02899___70181			MTBC_02848___83794																																																																								MTBC_02191___387066	MTBC_02146___392522		MTBC_01869___402410	MTBC_01898___407116			MTBC_01886___421020								MTBC_02516___457015
group_1895		Rv2124c_metH	8	8	1	1	4675	50	39		482	3578	2029																					MTBC_02847___83793																																																																					MTBC_02666___370798	MTBC_02187___376840		MTBC_02190___387065		MTBC_01924___397667		MTBC_01897___407115		MTBC_01836___416380																										MTBC_02251___531188
group_1964		Rv2839c_infB	8	8	1	1	14380	1	502		209	2075	1194				MTBC_03413___11654				MTBC_03023___29010										MTBC_03841___71126			MTBC_03806___84754																																																																										MTBC_02748___398492	MTBC_02693___403235	MTBC_02731___407950																																																																									MTBC_03039___717350
group_2075		Rv0492c_Rv0492c	8	8	1	1	3438	162	21		572	1889	1160																		MTBC_00702___67984			MTBC_00682___81628																																																																					MTBC_00250___368382					MTBC_00182___395925										MTBC_00538___442007			MTBC_00571___455070																																																																						MTBC_00602___748181																		MTBC_00520___823142
group_2115		Rv1422_Rv1422	8	8	1	1	12366	161	22		335	1028	693				MTBC_01737___9975	MTBC_01759___14745													MTBC_01955___69237			MTBC_01921___82867																	MTBC_01520___154188																																																				MTBC_01438___369570		MTBC_01038___381219		MTBC_01178___391554
group_22		Rv3508_PE_PGRS54	8	9	1.13	1	8346	1	3868		287	1859	932																													MTBC_03696___118964								MTBC_03724___152228																				MTBC_03711___235210 MTBC_03710___235209																				MTBC_03681___318078										MTBC_03706___359433																																					MTBC_03691___528502									MTBC_03724___565967																																				MTBC_03723___713878
group_2312		Rv2287_yjcE	8	8	1	1	10635	1	1158		359	1592	1098				MTBC_02750___10988														MTBC_03120___70402																																																																																									MTBC_02381___452392																																					MTBC_02396___609836			MTBC_02396___622124			MTBC_02392___634411																									MTBC_02549___737601			MTBC_02824___750403
group_2435		Rv0987_Rv0987	8	8	1	1	773	2	248		422	2567	1294																																																																																												MTBC_03103___383284				MTBC_03092___403634				MTBC_03115___422250	MTBC_03007___426868							MTBC_01158___455657								MTBC_02909___491858							MTBC_03252___523113																																																				MTBC_01110___736161
group_2503		Rv1866_Rv1866	8	8	1	1	15137	37	50		692	2336	1415					MTBC_02291___15277													MTBC_02566___69848			MTBC_02502___83448																																																																					MTBC_02210___370342	MTBC_01805___376458		MTBC_01819___386694														MTBC_02880___452891																MTBC_01630___521491
group_2509		Rv1992c_ctpG	8	8	1	1	16127	66	27		311	2315	1767					MTBC_02447___15433			MTBC_02160___28145	MTBC_02097___32245	MTBC_02083___36335	MTBC_02114___40470										MTBC_02669___83615																																																																																																																																																													MTBC_02474___750053																	MTBC_02094___820600
group_2525		Rv2601_speE	8	8	1	1	10996	148	7		425	1580	934						MTBC_02725___20562												MTBC_03552___70834			MTBC_03508___84454																																																																					MTBC_03448___371580	MTBC_02863___377516														MTBC_02880___444349																		MTBC_02554___522415																																																							MTBC_03212___750791
group_2616		Rv1999c_Rv1999c	8	8	1	1	16401	66	45		767	1322	1138					MTBC_02455___15441													MTBC_02747___70029			MTBC_02679___83625																																																																					MTBC_02430___370562	MTBC_02001___376654			MTBC_01968___392344								MTBC_01564___429987																					MTBC_01811___521672
group_2638		Rv3350c_PPE56	8	8	1	1	8666	1	4319		383	2675	1499																						MTBC_03587___89829					MTBC_03544___110544																MTBC_03535___176972													MTBC_03655___230880																				MTBC_03559___313790				MTBC_03550___330344																												MTBC_03932___458433																																																														MTBC_03612___717923
group_2663		Rv0676c_mmpL5	8	8	1	1	9671	14	8		455	2990	1473					MTBC_00830___13816													MTBC_00942___68224																																																																									MTBC_04039___378692																	MTBC_00791___455290																																											MTBC_00714___636833		MTBC_00717___645041	MTBC_00716___649146																								MTBC_00847___748426
group_2703		Rv1272c_Rv1272c	8	8	1	1	4106	249	11		617	1844	1211																																																																																											MTBC_00994___375647	MTBC_00862___381043	MTBC_01002___385877	MTBC_00967___391343		MTBC_00861___401402	MTBC_00870___406088																	MTBC_00802___481184		MTBC_00808___489754
group_2713		Rv1349_irtB	8	8	1	1	1501	245	2		176	1739	1058																		MTBC_01856___69138	MTBC_01466___74096		MTBC_01822___82768																																																																					MTBC_01316___369448										MTBC_00948___420082								MTBC_01612___456111		MTBC_01471___464818																																																																	MTBC_01525___736576
group_2717		Rv1510_Rv1510	8	8	1	1	15645	1	3623		242	1340	1002					MTBC_01869___14855													MTBC_02075___69357		MTBC_01599___78446																																																																												MTBC_01142___401683															MTBC_01639___469236																																					MTBC_01596___625428																														MTBC_01888___749467																		MTBC_01611___824233
group_2773		Rv2916c_ffh	8	8	1	1	2112	33	63		245	1577	1135																		MTBC_03935___71220				MTBC_03113___89354																																																																						MTBC_02793___382974		MTBC_03176___393552		MTBC_02778___403320															MTBC_03109___470708																																																																			MTBC_03550___751131									MTBC_03072___788570
group_2784		Rv3290c_lat	8	8	1	1	7456	12	135		188	1352	809																		MTBC_04469___71754			MTBC_04434___85382									MTBC_03485___122882																																																															MTBC_00432___385307							MTBC_00365___419499													MTBC_03528___479690																																																				MTBC_03466___696995													MTBC_04019___751600
group_2822		Rv1629_polA	8	8	1	1	11480	18	104		1568	2759	2288																																																																																												MTBC_01267___381448			MTBC_01290___397033	MTBC_01262___401803	MTBC_01274___406492	MTBC_01206___411185	MTBC_01233___415777	MTBC_01266___420400	MTBC_01237___425097
group_2864		Rv0189c_ilvD	8	8	1	1	14111	345	8		860	1736	1619																							MTBC_00205___90640					MTBC_00207___111351																	MTBC_00209___181918	MTBC_00205___186082																																													MTBC_05298___379951																		MTBC_00212___459327																					MTBC_00212___549862																																									MTBC_00245___718789
group_2906		Rv1235_lpqY	8	8	1	1	537	214	11		140	1406	884					MTBC_01517___14503													MTBC_01703___68985																																																																												MTBC_00911___391287			MTBC_00828___406046							MTBC_00765___437862				MTBC_01470___455969				MTBC_00759___472562																																																															MTBC_01391___736442
group_2919		Rv1318c_Rv1318c	8	8	1	1	5325	1	3363		269	1625	848																																																																																											MTBC_01056___375709							MTBC_00872___410851																					MTBC_00859___503093	MTBC_00850___507507	MTBC_00850___511926	MTBC_00843___516338									MTBC_01843___555776																																														MTBC_01396___744845
group_2979		Rv2897c_Rv2897c	8	8	1	1	2067	80	3		785	1511	1218																					MTBC_03885___84833																																																																										MTBC_02817___398561	MTBC_02758___403300	MTBC_02799___408018		MTBC_02698___417243				MTBC_02527___435299					MTBC_03381___457881																																																														MTBC_03102___717413
group_2986		Rv3040c_Rv3040c	8	8	1	1	1340	63	15		311	1727	849				MTBC_03659___11900						MTBC_03164___37417								MTBC_04126___71411			MTBC_04095___85043																																																																					MTBC_00891___369023	MTBC_00772___375425														MTBC_03423___444894																																																																									MTBC_03715___751296
group_3013		Rv3446c_Rv3446c	8	8	1	1	7136	127	11		323	1214	660																					MTBC_04659___85607																																																																						MTBC_04371___379024			MTBC_04238___394614													MTBC_03938___453949	MTBC_04062___458563															MTBC_03938___523799							MTBC_03763___553415																																																				MTBC_03653___768554
group_3058		Rv1364c_Rv1364c	8	8	1	1	6323	1	2388		692	1961	1338				MTBC_01671___9909	MTBC_01687___14673		MTBC_01468___23425																																																																																				MTBC_01128___375781						MTBC_00980___406198				MTBC_00951___424811																																																																										MTBC_01544___736595			MTBC_01701___749280
group_3076		Rv2501c_accA1	8	8	1	1	17093	88	14		740	1964	1483				MTBC_03024___11262	MTBC_03080___16066													MTBC_03414___70696			MTBC_03364___84310																																																																								MTBC_02693___387568		MTBC_02355___398098																												MTBC_02427___522288																																																							MTBC_03094___750673
group_3106		Rv3604c_Rv3604c	8	8	1	1	8026	275	5		236	1307	623								MTBC_03841___29828													MTBC_04859___85808																																																																						MTBC_04574___379227		MTBC_04560___389435				MTBC_03958___409177			MTBC_03927___423062																																																																														MTBC_04443___752024																		MTBC_03788___826413
group_3142		Rv0206c_mmpL3	8	9	1.13	1	13990	47	27		212	2834	1653				MTBC_00257___8495														MTBC_00295___67577			MTBC_00287___81233													MTBC_00228___136185																																																								MTBC_06299___374431 MTBC_06298___374430				MTBC_05168___395544			MTBC_04584___409803										MTBC_00246___450256
group_3177		Rv0873_fadE10	8	8	1	1	9355	1	1078		644	1994	1626					MTBC_01075___14061													MTBC_01195___68477																																																																								MTBC_04569___372701			MTBC_03804___388679	MTBC_03697___394073			MTBC_03285___408504		MTBC_03158___417703																				MTBC_03039___505273
group_3193		Rv1128c_Rv1128c	8	8	1	1	1244	1	2269		401	1355	687																		MTBC_01550___68832			MTBC_01530___82476																																																																						MTBC_03439___378092		MTBC_03431___388306		MTBC_02998___398742	MTBC_02928___403470		MTBC_02828___412808									MTBC_01303___451313
group_3219		Rv1257c_Rv1257c	8	8	1	1	4150	10	17		938	1472	1314																																																																																													MTBC_00983___385858		MTBC_00850___396593	MTBC_00843___401384			MTBC_00824___415368			MTBC_00778___429201			MTBC_01394___442863																																																																						MTBC_01417___736468			MTBC_01562___749141
group_3252		Rv1630_rpsA	8	8	1	1	11479	18	80		695	1598	1344				MTBC_01970___10208																																																																																								MTBC_01269___381450			MTBC_01291___397034	MTBC_01263___401804	MTBC_01276___406494			MTBC_01267___420401					MTBC_01795___443264																		MTBC_01348___521209
group_3266		Rv1666c_cyp139	8	8	1	1	11597	1	3215		149	1313	664					MTBC_02057___15043																																																																																					MTBC_01867___369999						MTBC_01313___401854	MTBC_01330___406548	MTBC_01259___411238		MTBC_01313___420447																MTBC_01230___490176		MTBC_01233___499003
group_3275		Rv1726_Rv1726	8	8	1	1	6342	4	108		422	1385	1135				MTBC_02087___10325														MTBC_02378___69660				MTBC_01862___88101																																																															MTBC_01827___349298					MTBC_01966___370098				MTBC_01601___391977		MTBC_01385___401926					MTBC_01356___425216
group_331		Rv1663_pks17	8	8	1	1	11646	1	3304		1532	3662	1798																																																																																																						MTBC_01191___429614		MTBC_01224___438321								MTBC_01212___473015		MTBC_01225___481607			MTBC_01213___494590			MTBC_01224___507881	MTBC_01224___512300																																																																	MTBC_01744___783153
group_3310		Rv2214c_ephD	8	8	1	1	5126	22	44		317	1778	1171					MTBC_02715___15701													MTBC_03017___70299																																																																								MTBC_02800___370932	MTBC_02311___376964			MTBC_02264___392640			MTBC_02006___407224				MTBC_01940___425800																																																																										MTBC_02474___737526
group_3365		Rv2721c_Rv2721c	8	8	1	1	15453	103	16		146	2099	1051					MTBC_03329___16315													MTBC_03701___70983			MTBC_03660___84606																																																																					MTBC_03622___371754	MTBC_03009___377662		MTBC_03000___387875			MTBC_02550___403091	MTBC_02592___407810
group_344		Rv1661_pks7	8	12	1.5	1	11563	1	3257		158	1583	792					MTBC_02050___15036													MTBC_02287___69569																																																																								MTBC_01844___369976 MTBC_01851___369983 MTBC_01847___369979	MTBC_01535___376188	MTBC_01311___381492	MTBC_01547___386422 MTBC_01549___386424 MTBC_01548___386423	MTBC_01501___391877	MTBC_01334___397077
group_3466		Rv3785_Rv3785	8	8	1	1	17444	191	3		329	980	630																																																																																										MTBC_05711___373843	MTBC_04822___379475	MTBC_04112___384293	MTBC_04804___389679			MTBC_04089___404631											MTBC_04323___454334																	MTBC_03978___528790																																																										MTBC_04002___768904
group_3478		Rv1215c_Rv1215c	8	8	1	1	459	105	35		176	1685	1353																					MTBC_01644___82590																																																																		MTBC_01306___357030			MTBC_01073___369205	MTBC_00915___375568	MTBC_00795___380976	MTBC_00927___385802	MTBC_00885___391261																																																																																		MTBC_01293___740686
group_3489		Rv1317c_alkA	8	8	1	1	5346	1	3411		1079	1490	1348																																																																																																	MTBC_00925___406143			MTBC_00911___420045														MTBC_00854___481236		MTBC_00859___489805	MTBC_00847___494224			MTBC_00849___507506	MTBC_00849___511925																																																										MTBC_01488___753892
group_3579		Rv0509_hemA	8	8	1	1	3312	1	1429		332	1406	970					MTBC_00628___13614																																																																																						MTBC_00249___374902			MTBC_00227___390603	MTBC_00205___395948	MTBC_00211___400752	MTBC_00207___405425			MTBC_00199___419333							MTBC_00583___450593
group_3596		Rv0945_Rv0945	8	8	1	1	9125	11	126		632	854	756																			MTBC_01026___73656		MTBC_01278___82224													MTBC_01030___136987																						MTBC_01037___228260																																	MTBC_01038___364950																										MTBC_01430___486249												MTBC_01013___538235																																																				MTBC_01087___753491
group_3621		Rv1299_prfA	8	8	1	1	4315	1	2605		608	1073	878				MTBC_01588___9826														MTBC_01792___69074			MTBC_01753___82699																																			MTBC_01425___228648																																	MTBC_01434___365346	MTBC_01226___369358				MTBC_01009___391385																																																																																				MTBC_01621___749200
group_3629		Rv1427c_fadD12	8	8	1	1	12371	237	37		218	1334	630																		MTBC_01962___69244			MTBC_01927___82873																																																																					MTBC_01446___369578			MTBC_01221___386096	MTBC_01184___391560			MTBC_01051___406269			MTBC_01042___420176																							MTBC_01098___520959
group_3748		Rv3621c_PPE65	8	8	1	1	696	1	1274		140	1241	974				MTBC_04370___12611					MTBC_03787___33936									MTBC_04921___72206			MTBC_04878___85827																								MTBC_03835___185546											MTBC_03929___231154																																								MTBC_03891___404433																																																																																					MTBC_03899___764567
group_3769		Rv3764c_tcrY	8	8	1	1	13701	6	50		338	1520	1156					MTBC_04645___17634													MTBC_05115___72400																																																																											MTBC_04771___389646	MTBC_04646___395022			MTBC_04139___409358																												MTBC_03970___532910	MTBC_03971___537053																										MTBC_03929___644155
group_3797		Rv2748c_ftsK	8	8	1	1	14198	218	7		869	3032	2069				MTBC_03310___11548														MTBC_03731___71013																																																																							MTBC_02960___366872		MTBC_03045___377698									MTBC_02604___421738							MTBC_01866___451877			MTBC_02970___466317	MTBC_02936___470533
group_382		Rv2932_ppsB	8	9	1.13	1	2185	42	37		239	4613	1208																					MTBC_03933___84881																																																																										MTBC_02860___398604	MTBC_02802___403344		MTBC_02717___412697 MTBC_02715___412695		MTBC_02829___421964	MTBC_02738___426599														MTBC_03502___488322								MTBC_02937___522798
group_3846		Rv0458_Rv0458	8	8	1	1	3884	189	19		128	1523	1035					MTBC_00572___13558						MTBC_00478___38834							MTBC_00661___67943																																																																									MTBC_00181___374834	MTBC_00153___380334		MTBC_00165___390541																																																																							MTBC_00479___694006													MTBC_00565___748144
group_3851		Rv0535_pnp	8	12	1.5	1	3537	38	10		137	1040	739																																																																																										MTBC_00316___368448 MTBC_00317___368449	MTBC_00284___374937	MTBC_00238___380419 MTBC_00239___380420	MTBC_00285___385160 MTBC_00287___385162	MTBC_00260___390636 MTBC_00261___390637	MTBC_00236___395979		MTBC_00238___405456																										MTBC_00255___520116
group_387		Rv2932_ppsB	8	8	1	1	2192	42	45		806	5156	2703				MTBC_03528___11769	MTBC_03570___16559																MTBC_03931___84879																																																																														MTBC_02738___417283								MTBC_01676___451686	MTBC_03425___457925								MTBC_02632___491581	MTBC_02618___495998
group_3945		Rv1524_Rv1524	8	8	1	1	10357	1	3696		341	1244	1083				MTBC_01867___10105				MTBC_01672___27657																																																														MTBC_01641___286979				MTBC_01634___303570																																																																		MTBC_01611___592621																	MTBC_01627___662331																		MTBC_01724___736776				MTBC_01711___754115
group_398		Rv0977_PE_PGRS16	8	8	1	1	8997	9	126		2228	3236	2687								MTBC_01065___27050				MTBC_01026___43541										MTBC_01055___87294																																																																																																											MTBC_01032___546534						MTBC_01026___571525				MTBC_01030___587935																																								MTBC_01121___753525		MTBC_01058___761723
group_4052		Rv2343c_dnaG	8	8	1	1	8744	1	4193		359	1919	1061					MTBC_02871___15857													MTBC_03195___70477																																																																							MTBC_02556___366468		MTBC_02497___377150			MTBC_02438___392814																													MTBC_02251___522112																																																							MTBC_02896___750475			MTBC_02534___763200
group_4098		Rv1368_lprF	8	8	1	1	10839	1	3159		191	308	264							MTBC_02758___24715		MTBC_02789___32937																																																																														MTBC_02750___358474	MTBC_02760___362610	MTBC_02869___366781																																																																																							MTBC_02751___742144		MTBC_03266___750845								MTBC_02757___784166
group_410		Rv1527c_pks5	8	8	1	1	10350	1	3674		536	4805	2133				MTBC_01870___10108														MTBC_02094___69376																																																																								MTBC_01628___369760	MTBC_01360___376013				MTBC_01180___396923		MTBC_01175___406393		MTBC_01137___415681																																																																															MTBC_01908___749487
group_4137		Rv2999_lppY	8	8	1	1	1695	34	32		131	980	641				MTBC_03610___11851				MTBC_03192___29179										MTBC_04070___71355																																																																								MTBC_04111___372243		MTBC_02897___383078																						MTBC_02717___483102				MTBC_02726___500496					MTBC_03046___522907
group_4146		Rv3149_nuoE	8	9	1.13	1	5906	159	3		479	1337	912					MTBC_03850___16839													MTBC_04273___71558				MTBC_03367___89608																																																																					MTBC_00614___375267			MTBC_00590___390966							MTBC_00522___424382 MTBC_00521___424381						MTBC_03570___453581																																																														MTBC_03328___713483
group_4245		Rv1901_cinA	8	8	1	1	15043	215	2		254	1304	966					MTBC_02332___15318						MTBC_02027___40383										MTBC_02548___83494																																																																								MTBC_01868___386743	MTBC_01824___392200																													MTBC_01675___521536																																																							MTBC_02364___749943			MTBC_02038___762704
group_4266		Rv3330_dacB1	8	8	1	1	7191	1	876		575	1217	813					MTBC_04094___17083													MTBC_04519___71804			MTBC_04487___85435	MTBC_03564___89805																																																																				MTBC_04957___373089		MTBC_03558___383739	MTBC_04150___389025	MTBC_04041___394417
group_4308		Rv0162c_adhE1	8	8	1	1	3772	157	8		458	1118	861																																		MTBC_00181___136138																						MTBC_00186___227409																																		MTBC_06226___374358	MTBC_05263___379916				MTBC_04574___400318		MTBC_04533___409752			MTBC_04499___423634								MTBC_00198___454697
group_4382		Rv1122_gnd2	8	8	1	1	144	97	15		263	1022	735																																																																																										MTBC_04176___372308				MTBC_03363___393739		MTBC_02934___403476												MTBC_01332___455831	MTBC_01222___460337														MTBC_03086___522947																																																							MTBC_01402___748981																	MTBC_01187___819693
group_4402		Rv1250_Rv1250	8	8	1	1	4169	10	90		641	1739	1180				MTBC_01528___9766	MTBC_01534___14520													MTBC_01721___69003																																																																											MTBC_00971___385846	MTBC_00929___391305													MTBC_01439___451449																MTBC_00870___520731																																																							MTBC_01553___749132
group_4451		Rv1859_modC	8	8	1	1	14975	37	3		191	1109	544																																																																																															MTBC_01572___397315		MTBC_01556___406774		MTBC_01499___416043		MTBC_01502___425362									MTBC_02014___465361				MTBC_01432___481815				MTBC_01444___499214					MTBC_01622___521483
group_4471		Rv1938_ephB	8	8	1	1	16187	1	119		386	1310	936																		MTBC_02666___69948			MTBC_02596___83542																																																																				MTBC_02128___366040	MTBC_02330___370462					MTBC_01667___397410																			MTBC_01530___481913	MTBC_02456___487275																																																															MTBC_02419___749998
group_4486		Rv2170_Rv2170	8	8	1	1	4794	376	3		176	620	439				MTBC_02618___10856																	MTBC_02916___83862		MTBC_02277___92712																																																																			MTBC_02732___370864			MTBC_02253___387128								MTBC_01890___425750						MTBC_02511___452522	MTBC_02571___457070
group_4493		Rv2205c_Rv2205c	8	8	1	1	5146	22	14		506	1196	864				MTBC_02657___10895	MTBC_02704___15690																																																																																						MTBC_02299___376952														MTBC_02436___443905		MTBC_02471___452482		MTBC_02394___461509																					MTBC_02415___552065																																													MTBC_02463___737515
group_4510		Rv2518c_ldtB	8	8	1	1	17146	65	26		377	1229	1011				MTBC_03047___11285				MTBC_02704___28689		MTBC_02646___36898												MTBC_02701___88940																																																																							MTBC_02720___387595			MTBC_02313___402854						MTBC_02141___430565																																																																																													MTBC_02660___821166
group_4636		Rv3234c_tgs3	8	8	1	1	5486	12	162		602	1409	890				MTBC_03902___12143	MTBC_03972___16961													MTBC_04383___71668																MTBC_03509___139468																																																								MTBC_00576___368708			MTBC_00501___385376																																																							MTBC_03383___627217																														MTBC_03952___751533
group_4664		Rv1425_Rv1425	8	8	1	1	12178	237	27		197	1379	1094				MTBC_01741___9979	MTBC_01763___14749																																	MTBC_01524___154192																																																						MTBC_01042___381223			MTBC_01048___396791	MTBC_01039___401580											MTBC_03358___453369											MTBC_00967___498737
group_4666		Rv2223c_Rv2223c	8	8	1	1	5099	26	44		470	1622	1237				MTBC_02680___10918	MTBC_02728___15714													MTBC_03032___70314			MTBC_02991___83937																																																																					MTBC_02816___370948			MTBC_02323___387198							MTBC_02001___421135					MTBC_02460___443929
group_471		Rv2353c_PPE39	8	8	1	1	8782	1	4064		485	1868	939				MTBC_02836___11074																																																																																													MTBC_02172___407390			MTBC_02152___421286																MTBC_02011___490959				MTBC_02005___508664	MTBC_02005___513083			MTBC_02488___527298																																																						MTBC_02913___750492
group_4775		Rv0433_Rv0433	8	8	1	1	3957	303	7		392	1151	760				MTBC_00532___8770	MTBC_00535___13521						MTBC_00449___38805																																																																															MTBC_00153___368285		MTBC_00119___380300		MTBC_00128___390504	MTBC_00115___395858																																																																																			MTBC_00536___748115
group_4871		Rv0869c_moaA2	8	8	1	1	9365	1	1042		389	1082	735																																																																																											MTBC_03800___378453	MTBC_03242___383423		MTBC_03702___394078								MTBC_02992___431416																MTBC_03058___500828	MTBC_03044___505278	MTBC_03037___509697	MTBC_03037___514116
group_4950		Rv1473_Rv1473	8	8	1	1	11769	110	4		443	1628	1362																		MTBC_02023___69305			MTBC_01989___82935																																																																					MTBC_01532___369664	MTBC_01281___375934		MTBC_01286___386161	MTBC_01252___391628	MTBC_01114___396857															MTBC_01606___464953
group_500		Rv2082_Rv2082	8	8	1	1	13608	1	1551		668	1973	1459										MTBC_02174___36426											MTBC_02786___83732																																																																																	MTBC_01667___430090		MTBC_01707___438804							MTBC_02238___469835		MTBC_02264___478424																																																																	MTBC_02581___750160																	MTBC_02189___820695
group_5005		Rv1830_Rv1830	8	8	1	1	15233	222	9		257	677	560					MTBC_02250___15236																MTBC_02454___83400																																																																						MTBC_01755___376408	MTBC_01508___381689	MTBC_01773___386648		MTBC_01540___397283					MTBC_01502___420636																							MTBC_01588___521449
group_5010		Rv1834_lipZ	8	8	1	1	15214	222	16		287	866	697								MTBC_01981___27966										MTBC_02525___69807																																																																												MTBC_01740___392116													MTBC_02918___452929												MTBC_01407___503641				MTBC_01592___521453																																																				MTBC_02053___737105						MTBC_01966___762632
group_5034		Rv2072c_cobL	8	8	1	1	13557	113	11		188	188	188							MTBC_02187___24144																																																																																MTBC_02164___357888	MTBC_02184___362034	MTBC_02268___366180																																																																																						MTBC_02313___737365	MTBC_02174___741567			MTBC_02286___754690							MTBC_02171___783580
group_5085		Rv2770c_PPE44	8	8	1	1	14171	53	63		227	1106	996																	MTBC_02818___65976			MTBC_02890___79737	MTBC_03715___84661	MTBC_02958___89197																																																																																				MTBC_02964___448775																							MTBC_02931___548434																																																							MTBC_01255___774432	MTBC_01257___778544
group_5104		Rv2900c_fdhF	8	8	1	1	2071	268	10		464	2339	1250				MTBC_03486___11727	MTBC_03532___16521													MTBC_03916___71201																																																																								MTBC_03907___372039																		MTBC_03384___457884															MTBC_02899___522760																													MTBC_03034___643259																										MTBC_03531___751112
group_5143		Rv3079c_Rv3079c	8	8	1	1	11980	154	20		359	827	599										MTBC_03221___37474										MTBC_03217___80066		MTBC_03293___89534																																																																									MTBC_00628___396371										MTBC_03381___444852																								MTBC_03255___548760																																														MTBC_03410___738464																				MTBC_03230___821737
group_5162		Rv3293_pcd	8	8	1	1	7537	12	123		356	1484	1016				MTBC_03973___12214														MTBC_04473___71758			MTBC_04438___85386																																																																		MTBC_03444___359171			MTBC_00480___368612				MTBC_00398___390774						MTBC_00361___419495				MTBC_00346___437443
group_5171		Rv3371_Rv3371	8	8	1	1	17010	151	17		458	1340	1229											MTBC_03574___41932							MTBC_04586___71871																																																																													MTBC_03715___399459					MTBC_03655___422790	MTBC_03527___427388	MTBC_03350___431774						MTBC_03961___458462										MTBC_03439___501209
group_5204		Rv3752c_Rv3752c	8	8	1	1	16484	13	43		230	995	520								MTBC_03990___29977	MTBC_03925___34074		MTBC_03981___42340																																																																																					MTBC_04047___404589	MTBC_04127___409346	MTBC_03941___413921			MTBC_03961___427822																					MTBC_03788___519285
group_5206		Rv3753c_Rv3753c	8	8	1	1	16479	13	40		458	545	508				MTBC_04532___12773																																																																																					MTBC_04030___367944																								MTBC_04031___480194			MTBC_03845___492794															MTBC_00255___554188																																												MTBC_04152___739208			MTBC_04606___752187								MTBC_03900___785312
group_5225		Rv3882c_eccE1	8	8	1	1	12625	3	119		287	1388	1215																																								MTBC_04114___165110																																																		MTBC_05883___374015					MTBC_04331___400075	MTBC_04209___404751		MTBC_04110___414090						MTBC_03943___441042										MTBC_03992___484377		MTBC_03995___492944
group_5270		Rv1330c_pncB1	8	8	1	1	5279	1	3334		494	1352	1104																					MTBC_01794___82740																																																																					MTBC_01285___369417			MTBC_01090___385965	MTBC_01052___391428														MTBC_01589___456088					MTBC_01449___477609										MTBC_00977___520838																																																							MTBC_01662___749241
group_5318		Rv1409_ribG	8	8	1	1	12331	73	27		632	1019	923				MTBC_01723___9961				MTBC_01549___27534	MTBC_01488___31635		MTBC_01520___39876																																																																																										MTBC_01006___424866		MTBC_00954___433724					MTBC_01680___456179																																																	MTBC_01498___662202
group_5333		Rv0037c_Rv0037c	8	8	1	1	13327	219	4		248	1310	647																																																																																												MTBC_04324___384505	MTBC_05044___389919	MTBC_04935___395311	MTBC_04426___400170	MTBC_04307___404849																											MTBC_04563___524424																																																			MTBC_00046___730970							MTBC_00048___760713
group_5340		Rv0075_Rv0075	8	8	1	1	12911	23	40		200	1172	882									MTBC_00084___30231		MTBC_00083___38439							MTBC_00102___67384																							MTBC_00081___165235											MTBC_00081___210747																																						MTBC_06067___374199				MTBC_04983___395359																	MTBC_00087___467684
group_5363		Rv0371c_Rv0371c	8	8	1	1	2477	40	18		269	593	514					MTBC_00460___13446					MTBC_00390___34642											MTBC_00516___81462																																																																					MTBC_00058___368190	MTBC_00057___374710		MTBC_00054___384929																														MTBC_00052___519913																																																																								MTBC_00390___818896
group_5383		Rv0541c_Rv0541c	8	8	1	1	3554	38	28		461	1349	1238							MTBC_00593___22550												MTBC_00583___73213																																																																						MTBC_00584___364496	MTBC_00328___368460															MTBC_00595___442064												MTBC_00227___493604			MTBC_00228___506885	MTBC_00228___511304
group_5468		Rv1110_lytB2	8	8	1	1	1205	119	8		314	1034	785					MTBC_01364___14350																																																																																					MTBC_04193___372325	MTBC_03464___378117	MTBC_02957___383138		MTBC_03378___393754	MTBC_03020___398764													MTBC_01316___455815															MTBC_03102___522963
group_5475		Rv1232c_Rv1232c	8	8	1	1	544	355	4		437	1307	1075				MTBC_01507___9745	MTBC_01513___14499													MTBC_01700___68982				MTBC_01332___87571																																																																	MTBC_01324___357048					MTBC_00814___380995									MTBC_00798___424658													MTBC_00759___481141
group_5506		Rv1445c_devB	8	8	1	1	12143	367	1		188	743	465																																																																																																					MTBC_01046___424906																MTBC_00989___494366		MTBC_01002___503236	MTBC_00993___507650	MTBC_00993___512069		MTBC_01124___520985				MTBC_01548___538770				MTBC_01973___555906
group_5549		Rv1854c_ndh	8	8	1	1	15171	351	4		257	1391	904					MTBC_02277___15263																																																																																									MTBC_01762___392138					MTBC_01493___416037								MTBC_02896___452907			MTBC_02008___465355			MTBC_02000___478160																																																																	MTBC_02304___749883			MTBC_01986___762652
group_5563		Rv1963c_mce3R	8	8	1	1	16303	1	252		578	1220	1074					MTBC_02404___15390																													MTBC_02118___138075						MTBC_02078___163072																MTBC_02123___229346																																		MTBC_02359___370491								MTBC_01594___411573			MTBC_01626___425486			MTBC_01551___438648
group_5630		Rv2471_aglA	8	8	1	1	10	17	2		560	1562	1351					MTBC_03036___16022													MTBC_03377___70659																																	MTBC_02591___209117																																							MTBC_03224___371356		MTBC_02292___382473																		MTBC_02676___466023																																																																	MTBC_02757___737809			MTBC_03054___750633
group_5697		Rv3044_fecB	8	8	1	1	1401	63	33		371	983	759				MTBC_03664___11905						MTBC_03168___37421								MTBC_04131___71416			MTBC_04100___85048																																																																						MTBC_00767___375420			MTBC_00735___391111											MTBC_03419___444890																																																																									MTBC_03721___751302
group_5746		Rv3226c_Rv3226c	8	8	1	1	5474	12	50		203	758	631																			MTBC_03467___76099			MTBC_03455___89696																																																																	MTBC_03436___359163				MTBC_00500___375153									MTBC_00436___419570								MTBC_03776___458276									MTBC_00409___493786																															MTBC_03373___627207
group_5791		Rv3576_lppH	8	8	1	1	8089	39	37		713	1769	896				MTBC_04324___12565	MTBC_04422___17411																													MTBC_03871___139830											MTBC_03791___185502											MTBC_03886___231111																																	MTBC_03853___367767							MTBC_03850___404392																											MTBC_04091___523952
group_5792		Rv3577_Rv3577	8	8	1	1	7964	39	14		368	920	685																		MTBC_04870___72155			MTBC_04824___85773																																																																						MTBC_04540___379193		MTBC_04531___389406								MTBC_03762___427623							MTBC_04214___458718																																																																			MTBC_03968___739024			MTBC_04407___751988
group_5814		Rv3742c_Rv3742c	8	8	1	1	16757	13	66		137	674	397																		MTBC_05088___72373																																																																								MTBC_05644___373776						MTBC_04034___404576											MTBC_04270___454281																MTBC_04280___524141							MTBC_04077___553731																																																		MTBC_03934___760469	MTBC_04029___764697
group_587		Rv2931_ppsA	8	8	1	1	2164	42	89		248	3365	1914																		MTBC_03954___71239			MTBC_03929___84877																																																																						MTBC_03276___377929			MTBC_03196___393572					MTBC_02737___417282																	MTBC_02631___491580		MTBC_02644___500414																																																												MTBC_03569___751150
group_5908		Rv0804_Rv0804	8	8	1	1	10095	211	11		266	629	492				MTBC_00974___9212	MTBC_00987___13973																																																																				MTBC_00865___298650																				MTBC_03895___388770				MTBC_03365___408584								MTBC_00890___442359																		MTBC_03500___523361																						MTBC_00848___612396
group_5992		Rv0480c_Rv0480c	8	8	1	1	3412	353	7		263	842	642				MTBC_00589___8827														MTBC_00687___67969																																																																								MTBC_00233___368365				MTBC_00188___390564			MTBC_00174___405392			MTBC_00166___419300																						MTBC_00160___515655																																																											MTBC_00520___761185
group_6076		Rv1160_mutT2	8	8	1	1	14786	99	31		218	509	384																		MTBC_01597___68879																																																																							MTBC_01286___365198	MTBC_00964___369096			MTBC_00854___385729				MTBC_00743___405961											MTBC_01379___455878		MTBC_01268___464615													MTBC_00760___520621
group_6132		Rv1533_Rv1533	8	8	1	1	10314	217	9		383	1127	1034				MTBC_01879___10117															MTBC_01659___74289																																																																												MTBC_01194___396937												MTBC_03228___453239											MTBC_01097___498867																																																							MTBC_01619___728444		MTBC_01735___736787			MTBC_01919___749498
group_6184		Rv2045c_lipT	8	8	1	1	10553	51	44		1490	1505	1503																	MTBC_02070___65228								MTBC_02168___100861														MTBC_02167___158999																MTBC_02156___225228			MTBC_02160___237808	MTBC_02156___241954							MTBC_02160___270954		MTBC_02165___279229
group_6196		Rv2130c_mshC	8	8	1	1	4686	50	13		245	1274	896					MTBC_02609___15595		MTBC_02240___24197											MTBC_02905___70187																																																																								MTBC_02678___370810	MTBC_02194___376847	MTBC_01895___382076																					MTBC_02313___478473										MTBC_01986___521847
group_6201		Rv2219A_Rv2219A	8	8	1	1	5114	382	5		254	422	401								MTBC_02400___28385																																																																																	MTBC_02423___366335																		MTBC_02453___452464			MTBC_02406___465753							MTBC_01843___495221			MTBC_01858___508516	MTBC_01858___512935																																																						MTBC_02481___737533
group_6215		Rv2318_uspC	8	8	1	1	10737	100	24		398	1322	1080																																																																																																		MTBC_02023___412002	MTBC_02062___416606	MTBC_02110___421244		MTBC_01927___430351	MTBC_01911___434682															MTBC_01986___499756		MTBC_01965___508624	MTBC_01965___513043
group_6281		Rv2992c_gltS	8	8	1	1	1784	34	57		368	1472	1061																		MTBC_04060___71345			MTBC_04026___84974																																																																						MTBC_03393___378046		MTBC_03387___388262	MTBC_03306___393682											MTBC_03291___444762			MTBC_03496___457996																																																																						MTBC_03655___751236
group_637		Rv3879c_espK	8	8	1	1	12691	3	101		308	1412	920					MTBC_04794___17783																MTBC_05232___86181																																																																								MTBC_04935___389810								MTBC_04111___427972				MTBC_04291___445763																									MTBC_04234___553888																																													MTBC_04288___739344			MTBC_04765___752346
group_643		Rv1759c_wag22	8	8	1	1	16051	1	2230		503	2744	2296								MTBC_01905___27890																																																																																MTBC_01861___361711	MTBC_01932___365844																																								MTBC_01865___547368																							MTBC_01859___642082																										MTBC_02183___749762								MTBC_01850___783259									MTBC_01846___820352
group_6502		Rv1499_Rv1499	8	8	1	1	15583	1	3752		386	1028	563																																																																																										MTBC_01584___369716			MTBC_01320___386195	MTBC_01283___391659	MTBC_01145___396888	MTBC_01134___401675	MTBC_01142___406360																										MTBC_01195___521056																																																							MTBC_01871___749450
group_6543		Rv3480c_Rv3480c	8	8	1	1	8486	1	647		368	1493	1043																		MTBC_04730___72015			MTBC_04694___85642																																																																		MTBC_03669___359396				MTBC_04409___379062								MTBC_03677___418222																				MTBC_03548___505782																																																									MTBC_03598___742993		MTBC_04274___751855
group_6547		Rv1568_bioA	8	8	1	1	11327	8	27		350	1379	1051				MTBC_01918___10156											MTBC_01668___56579						MTBC_02123___83069																																			MTBC_01714___228937																																														MTBC_01102___429525			MTBC_01733___443202			MTBC_01872___456371																																																																						MTBC_01960___749539
group_6581		Rv0176_Rv0176	8	8	1	1	14043	1	2914		155	968	798																					MTBC_00241___81187																																																																					MTBC_06249___374381	MTBC_05280___379933				MTBC_04590___400334																																																																								MTBC_00199___702020	MTBC_00197___706189			MTBC_00200___718744	MTBC_00198___722911
group_6672		Rv2792c_Rv2792c	8	8	1	1	14687	20	77		233	320	278																		MTBC_03780___71062			MTBC_03747___84693	MTBC_02982___89221																																																																							MTBC_03089___387964		MTBC_02681___398424		MTBC_02670___407888		MTBC_02570___417114																																MTBC_03396___557329
group_6731		Rv1023_eno	8	8	1	1	721	52	48		269	1289	813																		MTBC_01411___68693			MTBC_01388___82334																																																																					MTBC_04327___372459	MTBC_03582___378235			MTBC_03490___393866														MTBC_01199___455698											MTBC_02865___505099																																																											MTBC_01274___748853
group_6782		Rv1400c_lipI	8	8	1	1	12311	69	30		545	962	877					MTBC_01729___14715																MTBC_01887___82833																																																																				MTBC_01545___365457				MTBC_01184___386059	MTBC_01150___391526					MTBC_00990___415534	MTBC_01011___420145																																																																														MTBC_01739___749318
group_6818		Rv1538c_ansA	8	8	1	1	10309	195	22		296	965	816																																																																																										MTBC_01657___369789		MTBC_01181___381362				MTBC_01176___401717				MTBC_01177___420311				MTBC_01101___438198				MTBC_01839___456338															MTBC_01251___521112																																																							MTBC_01925___749504
group_6838		Rv1820_ilvG	8	8	1	1	14928	1	2013		605	1643	1409											MTBC_01944___40300																																																																															MTBC_02135___370267				MTBC_01721___392097								MTBC_01354___429777														MTBC_01394___490341							MTBC_01576___521437																																																							MTBC_02263___749842																		MTBC_01924___824546
group_6873		Rv2067c_Rv2067c	8	8	1	1	13544	122	7		410	1223	1101																		MTBC_02834___70116		MTBC_02178___79025		MTBC_02224___88463	MTBC_02173___92608																																																																						MTBC_02116___386991																														MTBC_01911___521772						MTBC_02210___547713																																																	MTBC_02564___750143
group_6910		Rv2436_rbsK	8	8	1	1	17305	29	62		620	1016	893																		MTBC_03332___70614			MTBC_03272___84218																					MTBC_02596___171872																																																MTBC_03163___371295	MTBC_02620___377273														MTBC_02696___444165			MTBC_02870___457369					MTBC_02637___478797
group_6913		Rv2436_rbsK	8	8	1	1	17744	29	7		299	914	717																		MTBC_03333___70615			MTBC_03273___84219																																																																								MTBC_02613___387488				MTBC_02270___407488				MTBC_02191___426051																			MTBC_02096___508755	MTBC_02096___513174																																																									MTBC_03011___750590
group_6955		Rv2627c_Rv2627c	8	8	1	1	11049	9	21		239	1166	824																																																																																												MTBC_02462___382643							MTBC_02399___416943													MTBC_02271___474075																									MTBC_02749___581454	MTBC_02743___585551	MTBC_02744___589649																																															MTBC_02740___784149									MTBC_02776___821282
group_6967		Rv2826c_Rv2826c	8	8	1	1	14567	1	550		416	884	803																																																																																										MTBC_03781___371913						MTBC_02678___403220		MTBC_02592___412572		MTBC_02706___421840	MTBC_02621___426482											MTBC_02490___474295										MTBC_02494___517991	MTBC_02812___522673
group_6991		Rv2997_Rv2997	8	8	1	1	1756	34	45		257	1442	1076					MTBC_03662___16651													MTBC_04067___71352		MTBC_03128___79977	MTBC_04035___84983	MTBC_03201___89442																																																																									MTBC_02958___398702																																		MTBC_03169___548674																																														MTBC_03325___738379
group_7007		Rv3205c_Rv3205c	8	8	1	1	5447	1	4262		278	878	534				MTBC_03864___12105							MTBC_03405___41763																																																																																														MTBC_03549___445020			MTBC_03749___458249															MTBC_00483___520344							MTBC_03483___553134																																													MTBC_03556___738610			MTBC_03917___751498
group_7018		Rv3245c_mtrB	8	8	1	1	5517	70	16		407	1703	1515					MTBC_03987___16976																																																																																						MTBC_00472___375125		MTBC_00482___385357	MTBC_00450___390826	MTBC_00419___396162				MTBC_00406___414950																								MTBC_00436___520297																																																							MTBC_03968___751549
group_7026		Rv3274c_fadE25	8	8	1	1	7493	15	28		155	1169	940				MTBC_03952___12193														MTBC_04447___71732																																																																													MTBC_00386___396129				MTBC_00376___414920	MTBC_00383___419517							MTBC_03717___453728																								MTBC_03900___557833																																												MTBC_03632___738686
group_7208		Rv0311_Rv0311	8	8	1	1	3246	167	14		542	1229	1064																					MTBC_00440___81386																																																																						MTBC_05485___380138		MTBC_05463___390338	MTBC_05325___395701													MTBC_00361___450371																																																									MTBC_00334___689763														MTBC_00386___747965																		MTBC_00332___822954
group_7239		Rv0582_vapC26	8	8	1	1	3671	147	13		407	407	407										MTBC_00610___34862																																																																																								MTBC_00276___410255				MTBC_00268___428691	MTBC_00272___433042											MTBC_00275___480657		MTBC_00279___489225	MTBC_00272___493649																																																																														MTBC_00613___819119
group_7253		Rv0701_rplC	8	8	1	1	9641	1	1298		146	653	468					MTBC_00859___13845					MTBC_00735___34987	MTBC_00761___39117										MTBC_00969___81915																																																																						MTBC_04008___378661		MTBC_04011___388886			MTBC_03423___403965																																																																																																			MTBC_00738___819244
group_7282		Rv0895_Rv0895	8	8	1	1	8866	395	3		371	1796	1340																		MTBC_01227___68509		MTBC_00949___77796														MTBC_00974___136931								MTBC_00955___170231																																																MTBC_04534___372666																																	MTBC_03382___523243							MTBC_00983___550633																																																MTBC_01106___748685
group_7319		Rv1131_prpC	8	8	1	1	1276	1	2291		188	1181	948																		MTBC_01555___68837			MTBC_01535___82481																																																																						MTBC_03434___378087		MTBC_03426___388301		MTBC_02993___398737	MTBC_02923___403465		MTBC_02823___412803									MTBC_01308___451318
group_7322		Rv1132_Rv1132	8	8	1	1	1254	1	2284		560	1730	1583								MTBC_01239___27224	MTBC_01199___31346		MTBC_01228___39584																							MTBC_01237___137194																																																																													MTBC_01230___468827																																					MTBC_01193___625025																															MTBC_01295___753699							MTBC_01198___782607
group_7355		Rv1413_Rv1413	8	8	1	1	12343	73	15		323	515	448				MTBC_01726___9964																	MTBC_01910___82856																																																																					MTBC_01425___369557	MTBC_01201___375854										MTBC_01011___424871							MTBC_01685___456184																																																	MTBC_01503___662207																					MTBC_01757___749336
group_7360		Rv1451_ctaB	8	8	1	1	12125	1	757		491	926	865																																												MTBC_01553___179128			MTBC_01549___191525	MTBC_01553___195656																																									MTBC_01610___365522		MTBC_01254___375907		MTBC_01259___386134								MTBC_01055___424915																																																																													MTBC_01807___749386
group_737		Rv3728_Rv3728	8	8	1	1	16706	93	19		599	3074	2232				MTBC_04501___12742																		MTBC_03978___90221	MTBC_03899___94337											MTBC_04030___139989												MTBC_03885___189764																																																											MTBC_04121___445593																															MTBC_03885___578495																									MTBC_03878___681037
group_7372		Rv1547_dnaE1	8	8	1	1	10288	137	35		401	3554	2895																		MTBC_02121___69403			MTBC_02097___83043																																																																						MTBC_01390___376043	MTBC_01191___381372	MTBC_01391___386266			MTBC_01186___401727				MTBC_01187___420321																							MTBC_01261___521122
group_7388		Rv1613_trpA	8	8	1	1	11411	18	23		230	812	556					MTBC_01985___14971													MTBC_02208___69490			MTBC_02172___83118																																																																						MTBC_01455___376108	MTBC_01249___381430	MTBC_01459___386334		MTBC_01270___397013																												MTBC_01323___521184
group_7456		Rv2257c_Rv2257c	8	8	1	1	5019	208	1		437	1061	783																		MTBC_03084___70366			MTBC_03040___83986	MTBC_02428___88667																																																																							MTBC_02374___387249	MTBC_02334___392710							MTBC_01994___425854				MTBC_02498___443967																																																																																													MTBC_02386___833257
group_7516		Rv2602_vapC41	8	8	1	1	10915	148	4		440	440	440																																																																																													MTBC_02854___387729	MTBC_02777___393153	MTBC_02473___398216						MTBC_02375___426235						MTBC_02024___452035							MTBC_02283___482667																MTBC_02840___552490																																													MTBC_02902___737954
group_7594		Rv3231c_Rv3231c	8	8	1	1	5483	12	159		509	866	687				MTBC_03899___12140	MTBC_03970___16959													MTBC_04380___71665																MTBC_03507___139466																																																											MTBC_00503___385378						MTBC_00418___414962																																																	MTBC_03381___627215																														MTBC_03950___751531
group_7601		Rv3311_Rv3311	8	8	1	1	7420	226	6		275	1262	1074					MTBC_04070___17059					MTBC_03464___37717								MTBC_04498___71783				MTBC_03545___89786																																																																			MTBC_03561___367475		MTBC_00397___375050						MTBC_00342___405560																																																																														MTBC_03673___738727
group_7615		Rv3382c_lytB1	8	8	1	1	16931	7	128		206	989	793									MTBC_03547___33696	MTBC_03544___37797																																																																																	MTBC_04272___378925				MTBC_03726___399470	MTBC_03624___404166				MTBC_03666___422801			MTBC_03339___436111																																																																																												MTBC_03553___822060
group_7619		Rv3417c_groEL1	8	8	1	1	6239	346	7		296	1619	1076				MTBC_04130___12371																	MTBC_04621___85569																																																																				MTBC_03686___367600		MTBC_04323___378976			MTBC_04196___394572	MTBC_03776___399520						MTBC_03584___427445																																																																																	MTBC_03613___768514
group_7678		Rv3660c_Rv3660c	8	8	1	1	4467	81	9		326	1118	984				MTBC_04413___12654	MTBC_04515___17504																																																																																						MTBC_04641___379294			MTBC_04501___394877			MTBC_04017___409236		MTBC_03866___418411					MTBC_03695___440794																																																																							MTBC_04046___739102
group_7683		Rv3057c_Rv3057c	8	8	1	1	4400	81	52		152	1022	494				MTBC_04415___12656	MTBC_04517___17506													MTBC_04969___72254																																																																								MTBC_05516___373648	MTBC_04643___379296		MTBC_04627___389502								MTBC_03851___427712																																																																										MTBC_04048___739104
group_7687		Rv3666c_dppA	8	8	1	1	4447	81	28		422	1625	1315				MTBC_04421___12662	MTBC_04523___17512													MTBC_04976___72261				MTBC_03909___90152																																																																				MTBC_05522___373654					MTBC_04064___399808						MTBC_03857___427718																																																																										MTBC_04054___739110
group_7694		Rv3868_eccA1	8	8	1	1	12660	3	81		545	1721	1373				MTBC_04671___12912	MTBC_04779___17768													MTBC_05261___72546			MTBC_05217___86166																																																																					MTBC_05860___373992			MTBC_04921___389796														MTBC_04427___454438																																																																							MTBC_04751___752332
group_7738		Rv3398c_idsA1	8	8	1	1	16852	7	53		308	1079	976				MTBC_04108___12349	MTBC_04200___17189																																																																																						MTBC_04296___378949	MTBC_03678___383859							MTBC_03586___418131																				MTBC_03456___505690				MTBC_03870___523731																																																																								MTBC_03570___822077
group_7742		Rv3766_Rv3766	8	8	1	1	13703	6	57		185	824	742				MTBC_04546___12787																																		MTBC_03992___156663																																																																			MTBC_04163___445635		MTBC_04299___454310																		MTBC_03972___532912	MTBC_03973___537055				MTBC_04106___553760																						MTBC_03931___644157
group_7776		Rv3264c_manB	8	8	1	1	5563	76	43		878	1100	1042				MTBC_03942___12183														MTBC_04431___71716			MTBC_04397___85345																																																																					MTBC_00526___368658	MTBC_00449___375102		MTBC_00461___385336	MTBC_00430___390806																													MTBC_00414___520275
group_7786		Rv1557_mmpL6	8	8	1	1	3225	49	7		134	434	267																		MTBC_00432___67714																																																																								MTBC_06464___374596	MTBC_05468___380121											MTBC_04299___432723	MTBC_04283___437055																	MTBC_04365___511025	MTBC_04365___515444																																																									MTBC_00375___747954
group_7845		Rv0185_Rv0185	8	8	1	1	14101	1	2885		338	509	458																					MTBC_00253___81199																																																																						MTBC_05292___379945				MTBC_04600___400344					MTBC_04525___423660	MTBC_04372___428233																						MTBC_04749___524610							MTBC_00207___549857																																													MTBC_00211___735262
group_785		Rv1467c_fadE15	8	8	1	1	12515	1	857		188	1829	1543																		MTBC_02015___69297			MTBC_01980___82926																																																																								MTBC_01279___386154			MTBC_01089___401630	MTBC_01101___406319			MTBC_01092___420226																																																																				MTBC_01570___707562														MTBC_01568___766468
group_7927		Rv0549c_vapC3	8	8	1	1	2610	90	19		263	413	356				MTBC_00670___8908																	MTBC_00761___81707																																																																					MTBC_00337___368469		MTBC_00257___380438		MTBC_00279___390655	MTBC_00254___395997	MTBC_00261___400802											MTBC_00634___450644
group_7935		Rv0653c_Rv0653c	8	8	1	1	9796	55	27		404	872	734																																																																																										MTBC_04876___373008	MTBC_04073___378726		MTBC_04071___388946	MTBC_03964___394340	MTBC_03558___399302	MTBC_03474___404016		MTBC_03365___413345		MTBC_03494___422629
group_7954		Rv0837c_Rv0837c	8	8	1	1	8793	270	3		425	1028	944																					MTBC_01137___82083																																																																					MTBC_04626___372758	MTBC_03845___378498		MTBC_03855___388730	MTBC_03747___394123		MTBC_03272___403814																						MTBC_03092___500862					MTBC_03460___523321
group_7981		Rv1085c_Rv1085c	8	8	1	1	196	16	83		221	728	664							MTBC_01177___23134	MTBC_01195___27180			MTBC_01180___39536																																																																														MTBC_01196___365108																MTBC_01204___442673		MTBC_01252___451262				MTBC_01176___468773																																																																			MTBC_01357___748936
group_8057		Rv1733c_Rv1733c	8	8	1	1	15927	4	31		287	596	386																		MTBC_02388___69670																																																																												MTBC_01609___391985																																																MTBC_01823___601024	MTBC_01823___605135								MTBC_01823___637942		MTBC_01827___646151	MTBC_01825___650255		MTBC_01830___658424
group_810		Rv3652_PE_PGRS60	8	8	1	1	4478	156	32		314	614	386								MTBC_03885___29872																										MTBC_03947___139906																																																													MTBC_04049___399793		MTBC_04010___409229	MTBC_03822___413802	MTBC_03860___418405					MTBC_03688___440787			MTBC_04167___454178
group_8122		Rv2270_lppN	8	8	1	1	8684	1	1208		299	527	498			MTBC_02401___6512																			MTBC_02440___88679																																																																																MTBC_01873___430297		MTBC_01914___439012															MTBC_01923___504157											MTBC_02487___552137				MTBC_00756___567155														MTBC_02374___626206
group_8197		Rv2717c_Rv2717c	8	8	1	1	6068	103	9		200	518	359				MTBC_03273___11511					MTBC_02849___32997																																																																																		MTBC_03003___377656		MTBC_02994___387869	MTBC_02914___393290													MTBC_01899___451910				MTBC_02904___470501												MTBC_02680___522541
group_8237		Rv3051c_nrdE	8	8	1	1	1354	1	1646		290	2177	1859				MTBC_03673___11914				MTBC_03243___29230	MTBC_03194___33343	MTBC_03189___37442	MTBC_03224___41582							MTBC_04141___71426																																																																																													MTBC_03255___470854																																																																			MTBC_03731___751312
group_8272		Rv3300c_Rv3300c	8	8	1	1	7607	12	77		215	917	745					MTBC_04053___17042													MTBC_04485___71770																																																																					MTBC_03417___359144					MTBC_00357___380538	MTBC_00419___385294	MTBC_00389___390765														MTBC_03860___458360																																																																						MTBC_04031___751612
group_8334		Rv3671c_Rv3671c	8	8	1	1	4430	236	9		212	1202	1056																					MTBC_04939___85888																																																																						MTBC_04657___379310	MTBC_03967___384148			MTBC_04071___399815	MTBC_03946___404488		MTBC_03842___413822			MTBC_03863___427724							MTBC_04306___458810
group_8367		Rv0044c_Rv0044c	8	8	1	1	13311	243	9		515	794	759			MTBC_00054___4165	MTBC_00054___8292																																																									MTBC_00053___248129																																															MTBC_00057___454556																	MTBC_00053___528990																																																	MTBC_00054___730978	MTBC_00054___735105						MTBC_00056___760721
group_8460		Rv0080_Rv0080	8	8	1	1	12917	146	6		158	458	411				MTBC_00104___8342	MTBC_00107___13093																MTBC_00103___81049																																																																				MTBC_00093___364005				MTBC_05100___389975															MTBC_00098___454597																																																																			MTBC_00097___735148			MTBC_00103___747682
group_848		Rv0959_Rv0959	8	8	1	1	8979	108	27		806	2018	1838				MTBC_01167___9405				MTBC_01046___27031		MTBC_00996___35248	MTBC_01047___39403									MTBC_01016___77863																																																																									MTBC_03676___388551																																				MTBC_01013___546515																																																																		MTBC_01007___819513
group_8526		Rv0730_Rv0730	8	8	1	1	9947	138	13		368	728	683					MTBC_00893___13879													MTBC_01012___68294																																																																											MTBC_03980___388855	MTBC_03875___394251											MTBC_00809___442278		MTBC_00839___450849																							MTBC_00795___550445																																													MTBC_00816___735867
group_8590		Rv1415_ribA2	8	8	1	1	12193	73	8		575	1277	1189																																						MTBC_01512___154180																																																								MTBC_01170___391546	MTBC_01037___396780	MTBC_01028___401569	MTBC_01038___406256											MTBC_01686___456185										MTBC_00956___498726					MTBC_01085___520946
group_8662		Rv2216_Rv2216	8	8	1	1	4883	22	50		659	905	782								MTBC_02395___28380																																																																																	MTBC_02418___366330	MTBC_02803___370935																				MTBC_02401___465748							MTBC_01838___495216			MTBC_01853___508511	MTBC_01853___512930																																																						MTBC_02476___737528
group_868		Rv0797_Rv0797	8	8	1	1	6981	1	906		161	1094	677																		MTBC_01098___68380																																																																							MTBC_00869___364781					MTBC_03798___394174				MTBC_03212___413192	MTBC_03238___417783									MTBC_00928___455427															MTBC_03507___523368																																																							MTBC_00985___748564
group_8683		Rv2372c_Rv2372c	8	8	1	1	6565	45	15		512	788	744																		MTBC_03237___70519			MTBC_03182___84128																																																																				MTBC_02579___366491	MTBC_03056___371188				MTBC_02471___392847			MTBC_02194___407412								MTBC_02628___444097																																																																						MTBC_02646___737698
group_8719		Rv2651c_Rv2651c	8	8	1	1	1597	1	3209		260	533	485																					MTBC_03577___84523																																																														MTBC_02805___342015										MTBC_02914___387789					MTBC_02397___412376	MTBC_02423___416967											MTBC_02872___466219																										MTBC_02771___577378																									MTBC_02765___679920
group_8746		Rv2789c_fadE21	8	8	1	1	14701	20	20		146	1232	1080								MTBC_02972___28958	MTBC_02921___33069	MTBC_02901___37153								MTBC_03776___71058																																																																									MTBC_03089___377742						MTBC_02665___407883																					MTBC_02488___500258																																																																													MTBC_02921___821427
group_8767		Rv3006_lppZ	8	8	1	1	1737	291	1		377	1274	1116																																																																																											MTBC_03412___378065	MTBC_02907___383088						MTBC_02800___412780																		MTBC_02721___491670				MTBC_02713___509373	MTBC_02713___513792								MTBC_03180___548685																																																	MTBC_03673___751254
group_8824		Rv3431c_Rv3431c	8	8	1	1	6262	28	27		347	845	471																									MTBC_03641___102336														MTBC_03641___160475																MTBC_03635___226709			MTBC_03633___239283								MTBC_03634___272430		MTBC_03635___280701						MTBC_03636___305574																																																																								MTBC_03577___619221
group_8871		Rv3809c_glf	8	8	1	1	17627	95	19		263	1199	1082				MTBC_04596___12837				MTBC_04046___30033												MTBC_03974___80824		MTBC_04069___90312																																																																											MTBC_04198___409417										MTBC_04353___454364			MTBC_04124___467474																																																																	MTBC_04219___739275
group_8925		Rv3594_Rv3594	8	8	1	1	8001	32	39		227	827	648					MTBC_04444___17433																																																																																																MTBC_03781___427642				MTBC_03980___445452		MTBC_04108___454119											MTBC_03694___501464	MTBC_03670___505904																																																			MTBC_03882___718193								MTBC_04431___752012
group_8938		Rv3587c_Rv3587c	8	8	1	1	8073	32	21		386	818	723					MTBC_04434___17423																														MTBC_03790___144002															MTBC_03764___206169																																																												MTBC_03889___467239																				MTBC_03914___553568																																													MTBC_03979___739035			MTBC_04420___752001																					MTBC_03805___838810
group_9096		Rv0805_Rv0805	8	8	1	1	10103	211	13		566	956	872				MTBC_00975___9213	MTBC_00989___13975																																																																				MTBC_00867___298652																	MTBC_04663___372795	MTBC_03885___378538						MTBC_03363___408582													MTBC_00872___464219																																																																	MTBC_00903___735954
group_9102		Rv0820_phoT	8	8	1	1	9485	212	6		263	776	711					MTBC_01009___13995						MTBC_00887___39243							MTBC_01128___68410																																																																																									MTBC_00944___450954	MTBC_00956___455455	MTBC_00889___460004			MTBC_03058___474863															MTBC_00877___538099
group_9170		Rv1454c_qor	8	8	1	1	12464	1	777		317	986	902																																																																																										MTBC_01501___369633			MTBC_01265___386140		MTBC_01091___396834	MTBC_01074___401615				MTBC_01077___420211																		MTBC_01006___498776				MTBC_00995___516490	MTBC_01140___521001
group_9177		Rv1484_inhA	8	8	1	1	15539	227	1		617	824	764																		MTBC_02040___69322			MTBC_02007___82953	MTBC_01604___87843																																																																				MTBC_01554___369686	MTBC_01297___375950		MTBC_01301___386176															MTBC_01775___456274															MTBC_01177___521038
group_948		Rv2488c_Rv2488c	8	8	1	1	17059	17	37		398	3341	2469				MTBC_03006___11244	MTBC_03060___16046																									MTBC_02636___122031							MTBC_02634___151136																		MTBC_02617___225689																																																		MTBC_02754___444223	MTBC_02671___448482		MTBC_02927___457426
group_951		Rv2488c_Rv2488c	8	8	1	1	17042	17	54		1433	3344	3102											MTBC_02651___41007												MTBC_02602___93037																							MTBC_02590___188467							MTBC_02629___217419						MTBC_02618___242416																						MTBC_02635___333580																												MTBC_02696___461811														MTBC_02413___522274
group_9571		Rv0104_Rv0104	8	8	1	1	13132	24	13		323	1514	767				MTBC_00135___8373	MTBC_00140___13126																	MTBC_00118___86357																																																																											MTBC_04470___409689		MTBC_04304___418849								MTBC_00122___450132												MTBC_04157___506391				MTBC_04653___524514
group_9805		Rv2323c_Rv2323c	8	8	1	1	10717	100	6		497	773	720				MTBC_02798___11036	MTBC_02846___15832			MTBC_02497___28482													MTBC_03114___84060																																																																					MTBC_02972___371104	MTBC_02463___377116																																MTBC_02221___522082																																																							MTBC_02869___750448
group_9877		Rv3058c_Rv3058c	8	8	1	1	1361	269	7		335	650	610				MTBC_03681___11922	MTBC_03734___16723													MTBC_04149___71434			MTBC_04116___85064	MTBC_03269___89510																																																																					MTBC_00747___375400																												MTBC_00616___502850				MTBC_00673___520534
group_9937		Rv3600c_Rv3600c	8	8	1	1	8036	32	58		419	818	663								MTBC_03836___29823													MTBC_04854___85803																																																																						MTBC_04569___379222		MTBC_04555___389430				MTBC_03953___409172			MTBC_03922___423057																																																																														MTBC_04438___752019																		MTBC_03783___826408
group_9951		Rv1061_Rv1061	8	8	1	1	4347	1	2570		134	134	134																																		MTBC_03936___139895					MTBC_03853___160687	MTBC_03850___164846					MTBC_03859___185570				MTBC_03837___202099		MTBC_03831___210360				MTBC_03846___226920	MTBC_03952___231177
group_9997		Rv3544c_fadE28	8	8	1	1	7900	41	4		302	656	508				MTBC_04287___12528	MTBC_04384___17373																																																																																					MTBC_05342___373474	MTBC_04488___379141		MTBC_04474___389349	MTBC_04357___394733						MTBC_03858___422993																							MTBC_04053___523914
group_10062		Rv1540_Rv1540	7	7	1	1	2753	71	22		137	476	352																																																																																											MTBC_00034___374687	MTBC_00031___380212		MTBC_00036___390412				MTBC_00027___410006				MTBC_00026___428449										MTBC_00029___471832																			MTBC_01020___554953
group_10305		Rv2483c_plsC	7	7	1	1	17039	17	99		812	1742	1609					MTBC_03052___16038																																																		MTBC_02609___225681																								MTBC_02617___325265				MTBC_02620___341830										MTBC_02669___387544			MTBC_02271___402812																																			MTBC_03074___557007
group_1045		Rv3432c_gadB	7	7	1	1	7046	28	36		173	1424	875																																																																																										MTBC_05165___373297					MTBC_03802___399546	MTBC_03699___404241	MTBC_03772___408991			MTBC_03741___422876																		MTBC_03525___501295	MTBC_03500___505734
group_10454		Rv0303_Rv0303	7	7	1	1	6639	67	19		167	470	233				MTBC_03076___11314																																																																																							MTBC_02785___377438		MTBC_02770___387645			MTBC_02352___402893			MTBC_02307___416851				MTBC_02156___434927																				MTBC_02487___522348
group_10465		Rv1411c_lprG	7	7	1	1	3689	1	2966		188	425	274					MTBC_00721___13707																																																																																					MTBC_00393___368525	MTBC_00348___375001	MTBC_00299___380480	MTBC_00353___385228			MTBC_00303___400844																											MTBC_00315___520176
group_10603		Rv3281_accE5	7	7	1	1	13731	6	38		305	413	366																																																																																										MTBC_05693___373825	MTBC_04808___379461	MTBC_04101___384282				MTBC_04077___404619				MTBC_04129___423264																			MTBC_03870___506104				MTBC_04325___524186
group_10611		Rv1146_mmpL13b	7	7	1	1	201	16	85		251	473	358																																																																																											MTBC_03497___378150			MTBC_03411___393787	MTBC_03049___398793				MTBC_02920___417465	MTBC_03003___422138				MTBC_02782___439881										MTBC_02805___483190
group_10618		Rv1310_atpD	7	7	1	1	2168	42	34		551	1064	859																																																																																													MTBC_03277___388152			MTBC_02803___403345	MTBC_02841___408060				MTBC_02737___426598													MTBC_02638___483023				MTBC_02646___500416	MTBC_02634___504868
group_10622		Rv0346c_ansP2	7	7	1	1	626	1	1891		284	533	329																																																																																																			MTBC_00763___415307		MTBC_00759___424619		MTBC_00719___433489									MTBC_00720___472523			MTBC_01699___486518					MTBC_00721___507378	MTBC_00721___511797
group_10624		Rv0402c_mmpL1	7	7	1	1	8416	1	628		239	320	298																																																																																																			MTBC_03675___418220		MTBC_03655___427516		MTBC_03458___436230			MTBC_03718___449532						MTBC_03488___475293								MTBC_03544___510204	MTBC_03544___514623
group_1070		Rv1595_nadB	7	8	1.15	1	11232	8	102		209	1586	979								MTBC_01731___27716			MTBC_01705___40061							MTBC_02186___69468 MTBC_02187___69469			MTBC_02151___83097																																																																						MTBC_01434___376087		MTBC_01436___386311																																																																																					MTBC_01974___749553
group_10837		Rv2460c_clpP2	7	7	1	1	17811	112	4		155	644	574				MTBC_02971___11209	MTBC_03019___16005																MTBC_03303___84249																														MTBC_02576___209102																																																									MTBC_02894___457393															MTBC_02380___522241																																																							MTBC_03038___750617
group_10993		Rv1586c_Rv1586c	7	7	1	1	8458	8	150		1391	1391	1391						MTBC_03632___21470																																																																																																								MTBC_03747___467095																									MTBC_03621___574122				MTBC_03615___590523																							MTBC_03603___684852																									MTBC_03656___789154									MTBC_03639___826263
group_11001		Rv2974c_Rv2974c	7	7	1	1	1322	1	2779		272	425	336					MTBC_03701___16690																																																			MTBC_03291___230516																																						MTBC_00755___391131	MTBC_00692___396435	MTBC_00691___401232				MTBC_00688___419822	MTBC_00665___424525
group_1110		Rv1266c_pknH	7	7	1	1	4116	10	131		791	1880	1454																																																																																												MTBC_00853___381034			MTBC_00860___396603		MTBC_00861___406079						MTBC_00791___433561					MTBC_01508___456007															MTBC_00889___520750																																																				MTBC_01427___736478
group_11118		Rv2482c_plsB2	7	7	1	1	6962	1	4135		140	473	281																							MTBC_02011___92446																							MTBC_01999___187876																																											MTBC_02103___366015	MTBC_02295___370427	MTBC_01875___376528		MTBC_01888___386763	MTBC_01846___392222
group_11129		Rv2293c_Rv2293c	7	7	1	1	14889	1	2051		188	269	257																																		MTBC_01947___137904																						MTBC_01948___229171																																		MTBC_02099___370231				MTBC_01696___392072	MTBC_01501___397244				MTBC_01436___415980	MTBC_01469___420603
group_11132		Rv3347c_PPE55	7	7	1	1	6713	44	74		584	647	611																																		MTBC_02731___138688																						MTBC_02741___229964																																		MTBC_03322___371454				MTBC_02669___393045		MTBC_02327___402868	MTBC_02375___407593	MTBC_02256___412235
group_11137		Rv1866_Rv1866	7	7	1	1	1681	34	6		155	464	269																																		MTBC_03228___139187																						MTBC_03239___230464																																		MTBC_04098___372230	MTBC_03387___378040			MTBC_03300___393676											MTBC_03285___444756																																																																									MTBC_03649___751230
group_11161		Rv1426c_lipO	7	7	1	1	3320	200	7		488	635	608																																																																									MTBC_00535___298320																				MTBC_00239___385114	MTBC_00211___390587		MTBC_00196___400737		MTBC_00178___410157	MTBC_00190___414734		MTBC_00184___424044
group_11164		Rv3229c_desA3	7	7	1	1	11804	1	2712		347	866	512																																																																																										MTBC_00766___368898	MTBC_00650___375303		MTBC_00666___385541	MTBC_00628___391004															MTBC_03371___462488	MTBC_03364___466712													MTBC_00594___520455
group_11173		Rv1704c_cycA	7	7	1	1	14776	99	13		320	551	485																																																																																										MTBC_00958___369090			MTBC_00847___385722																			MTBC_00678___472481								MTBC_00680___507337	MTBC_00680___511756	MTBC_00677___516172	MTBC_00754___520615
group_11210		Rv2910c_Rv2910c	7	7	1	1	3780	1	3003		236	326	292																																																																																										MTBC_06233___374365	MTBC_05269___379922	MTBC_04476___384657	MTBC_05229___390104	MTBC_05117___395493		MTBC_04459___405001																																			MTBC_00621___554554
group_11220		Rv2528c_mrr	7	7	1	1	6788	67	23		227	317	248																																																																																											MTBC_02789___377442		MTBC_02773___387648	MTBC_02702___393078		MTBC_02354___402895	MTBC_02404___407622															MTBC_02183___473987											MTBC_02489___522350
group_11230		Rv1759c_wag22	7	7	1	1	14879	1	1907		542	563	559																																																																																												MTBC_01463___381644		MTBC_01679___392055				MTBC_01398___411377	MTBC_01424___415968	MTBC_01457___420591			MTBC_01349___434119															MTBC_01369___499139
group_11235		Rv2647_Rv2647	7	7	1	1	11102	1	3177		494	563	530																																																																																													MTBC_02912___387787	MTBC_02834___393210						MTBC_02496___421630														MTBC_02334___482718						MTBC_02322___508981	MTBC_02322___513400		MTBC_02610___522471
group_11490		Rv1577c_Rv1577c	7	7	1	1	8435	8	8		512	512	512						MTBC_03642___21480																																																																																																								MTBC_03756___467104																									MTBC_03631___574132				MTBC_03625___590533																							MTBC_03613___684862																									MTBC_03666___789164									MTBC_03648___826272
group_11511		Rv1373_Rv1373	7	7	1	1	8601	1	4336		320	404	332				MTBC_04052___12293																																																																																						MTBC_05001___373133	MTBC_04212___378865			MTBC_04087___394463	MTBC_03672___399416				MTBC_03508___418053	MTBC_03609___422744
group_11566		Rv3040c_Rv3040c	7	7	1	1	8459	8	149		176	176	176						MTBC_03631___21469																																																																																																								MTBC_03746___467094																									MTBC_03620___574121				MTBC_03614___590522																							MTBC_03602___684851																									MTBC_03655___789153									MTBC_03638___826262
group_11786		Rv3059_cyp136	7	7	1	1	17421	2	196		362	773	655																					MTBC_05111___86060																																																																					MTBC_05728___373860	MTBC_04837___379490		MTBC_04817___389692		MTBC_04220___399964			MTBC_03991___413971	MTBC_04024___418569
group_11795		Rv1433_Rv1433	7	7	1	1	5388	1	2070		161	176	163																										MTBC_03342___106195																																																																MTBC_00663___368795	MTBC_00568___375221	MTBC_00497___380678	MTBC_00576___385451	MTBC_00544___390920																													MTBC_00514___520375
group_11814		Rv1395_Rv1395	7	7	1	1	15957	4	6		443	548	458																																		MTBC_01886___137843																						MTBC_01890___229113																																				MTBC_01416___381597			MTBC_01439___397182					MTBC_01406___420540														MTBC_01315___481698									MTBC_01492___521353
group_11818		Rv0007_Rv0007	7	7	1	1	13734	6	89		374	476	461																																		MTBC_02274___138231																																																								MTBC_02620___370752						MTBC_01832___402373																				MTBC_01731___490678	MTBC_01709___495087			MTBC_01723___508381	MTBC_01723___512800
group_11844		Rv1899c_lppD	7	7	1	1	8837	1	1040		488	497	493																																																			MTBC_00928___207454															MTBC_00929___269723																										MTBC_03240___383421													MTBC_00965___442434				MTBC_00946___460061																																																																		MTBC_00978___736029			MTBC_01077___748656
group_11848		Rv0591_mce2C	7	7	1	1	11527	46	50		203	215	213																																																								MTBC_01785___229008																																											MTBC_01264___415808		MTBC_01267___425127															MTBC_01212___490158		MTBC_01208___498978		MTBC_01208___507865	MTBC_01208___512284
group_11880		Rv0263c_Rv0263c	7	7	1	1	2822	48	3		269	302	273																																																																																										MTBC_00015___368147	MTBC_00012___374665					MTBC_00010___400551	MTBC_00007___405225	MTBC_00006___409985			MTBC_00009___423869																						MTBC_00008___519869
group_11938		Rv0820_phoT	7	7	1	1	622	1	1876		224	269	256																																																																																										MTBC_01044___369176	MTBC_00891___375544			MTBC_00859___391235		MTBC_00777___401318	MTBC_00786___406004	MTBC_00737___410716			MTBC_00757___424617
group_11941		Rv3856c_Rv3856c	7	7	1	1	482	339	3		311	413	340																																																																																										MTBC_01101___369233	MTBC_00939___375592	MTBC_00812___380993	MTBC_00945___385820		MTBC_00820___396563		MTBC_00822___406040				MTBC_00796___424656
group_12047		Rv2019_Rv2019	7	7	1	1	2022	166	10		230	254	240																																																																																										MTBC_03884___372016			MTBC_03210___388085	MTBC_03137___393513			MTBC_02785___408004	MTBC_02657___412637		MTBC_02771___421906																							MTBC_02881___522742
group_12081		Rv3003c_ilvB1	7	7	1	1	9954	343	2		143	212	152																																																																																										MTBC_04759___372891	MTBC_03970___378623	MTBC_03395___383576		MTBC_03868___394244	MTBC_03467___399211					MTBC_03404___422539																							MTBC_03579___523440
group_1214		Rv2566_Rv2566	7	7	1	1	6868	30	10		680	3341	1988																																																																																											MTBC_02818___377471		MTBC_02806___387681	MTBC_02731___393107						MTBC_02406___421540												MTBC_02205___474009						MTBC_02255___500025					MTBC_02517___522378
group_12160		Rv0429c_def	7	7	1	1	10405	1	4469		281	281	281																																																																																											MTBC_02041___376694	MTBC_01756___381937	MTBC_02049___386924	MTBC_02006___392382		MTBC_01740___402281			MTBC_01716___416260	MTBC_01753___420887
group_12162		Rv2265_Rv2265	7	7	1	1	10484	51	73		218	425	336																																																																																											MTBC_02081___376734		MTBC_02089___386964		MTBC_01823___397566					MTBC_01790___420924															MTBC_02594___487413												MTBC_02180___539402																																																				MTBC_02256___754660
group_12165		Rv2409c_Rv2409c	7	7	1	1	13654	6	88		359	437	414																																																																																											MTBC_02158___376811		MTBC_02159___387034							MTBC_01853___420987																MTBC_01730___490677	MTBC_01708___495086			MTBC_01722___508380	MTBC_01722___512799
group_12231		Rv3256c_Rv3256c	7	7	1	1	2186	42	40		194	203	196																																																																																												MTBC_02812___382993			MTBC_02857___398601	MTBC_02800___403342					MTBC_02735___426596	MTBC_02581___431005													MTBC_03500___488320																																																															MTBC_03568___751149
group_12238		Rv2946c_pks1	7	7	1	1	16970	322	4		398	566	542																																																																																												MTBC_03630___383811	MTBC_04226___389101		MTBC_03705___399449				MTBC_03541___418086															MTBC_03419___483804			MTBC_03386___496766	MTBC_03431___501201
group_12295		Rv2018_Rv2018	7	7	1	1	13733	6	85		221	224	223																																																																																														MTBC_04664___395040	MTBC_04201___399945	MTBC_01833___402374	MTBC_04158___409377	MTBC_03970___413950	MTBC_04003___418548																								MTBC_04326___524187
group_12297		Rv0626_vapB5	7	7	1	1	12109	1	845		413	413	413																																																																																															MTBC_01098___396841	MTBC_01081___401622			MTBC_01059___415603	MTBC_01084___420218																		MTBC_01013___498783				MTBC_01002___516497	MTBC_01147___521008
group_12317		Rv3073c_Rv3073c	7	7	1	1	8569	1	4019		179	209	204																																																																																																	MTBC_03634___408853																	MTBC_03374___483759		MTBC_03371___492320	MTBC_03341___496721			MTBC_03364___510024	MTBC_03364___514443	MTBC_03323___518820
group_12499		Rv1573_Rv1573	7	7	1	1	8438	8	5		410	410	410						MTBC_03645___21483																																																																																																								MTBC_03759___467107																									MTBC_03634___574135				MTBC_03628___590536																							MTBC_03616___684865																									MTBC_03669___789167									MTBC_03652___826276
group_12651		Rv3009c_gatB	7	7	1	1	10957	104	10		281	281	281					MTBC_03185___16171																													MTBC_02808___138765											MTBC_02733___184442																																																								MTBC_02358___426218															MTBC_02257___491205																																																											MTBC_02887___737939			MTBC_03198___750777
group_1296		Rv2101_helZ	7	7	1	1	13651	6	128		620	3077	2034								MTBC_02277___28262										MTBC_02874___70156				MTBC_02261___88500																																			MTBC_02224___233721																																																																		MTBC_01951___521812				MTBC_02242___539464																																																MTBC_02345___737397
group_13538		Rv1781c_malQ	7	7	1	1	40	1	2411		290	290	290																		MTBC_01562___68844																																																																								MTBC_00925___369057									MTBC_00686___415230			MTBC_00647___429070														MTBC_00662___489608			MTBC_00664___502898			MTBC_00649___516144
group_13622		Rv0496_Rv0496	7	7	1	1	6022	197	17		239	239	239																		MTBC_03648___70930			MTBC_03609___84555													MTBC_02905___138862																																																												MTBC_02867___393243	MTBC_02556___398299	MTBC_02500___403041		MTBC_02425___412404
group_1394		Rv2229c_Rv2229c	7	9	1.29	1	4905	26	38		254	854	670								MTBC_02410___28395			MTBC_02376___40732							MTBC_03042___70324 MTBC_03043___70325 MTBC_03044___70326																																																																								MTBC_02827___370959																																														MTBC_02335___576942																									MTBC_02330___679485														MTBC_02491___737543
group_14019		Rv0223c_Rv0223c	7	7	1	1	14841	135	28		146	146	146																																		MTBC_01911___137868																																																																MTBC_01375___411354			MTBC_01401___425261	MTBC_01304___429727		MTBC_01338___438435								MTBC_01320___473123							MTBC_01343___503577
group_14028		Rv3521_Rv3521	7	7	1	1	6710	44	72		149	149	149																																		MTBC_02733___138690																																																								MTBC_03324___371456	MTBC_02749___377402		MTBC_02738___387613			MTBC_02329___402870		MTBC_02258___412237		MTBC_02358___421492
group_14029		Rv0628c_Rv0628c	7	7	1	1	6709	44	71		164	164	164																																		MTBC_02734___138691																						MTBC_02743___229966																																			MTBC_02750___377403		MTBC_02739___387614			MTBC_02330___402871		MTBC_02259___412238		MTBC_02359___421493
group_14044		Rv3663c_dppD	7	7	1	1	16984	329	11		311	311	311																																						MTBC_03576___156247														MTBC_03545___214213													MTBC_03556___268215																		MTBC_03551___342763																																				MTBC_03413___505647										MTBC_03566___549071		MTBC_04028___557961
group_1446		Rv1384_carB	7	7	1	1	12249	140	16		782	3347	2456																		MTBC_01903___69185			MTBC_01865___82811													MTBC_01503___137460																																																								MTBC_01379___369511					MTBC_01002___396745		MTBC_01003___406221		MTBC_00972___415516
group_1469		Rv2677c_hemY	7	7	1	1	6153	197	8		611	1358	838					MTBC_03280___16266														MTBC_02877___75507			MTBC_02866___89105																																																																					MTBC_02954___377607																	MTBC_03143___457642	MTBC_02900___462015	MTBC_02895___466242
group_14791		Rv1387_PPE20	7	7	1	1	13517	113	4		149	149	149																																																																																										MTBC_02587___370719	MTBC_02125___376778	MTBC_01830___382011		MTBC_02084___392460							MTBC_01784___425644	MTBC_01660___430083															MTBC_01686___495064
group_1499		Rv0341_iniB	7	7	1	1	2827	48	9		140	1463	536								MTBC_00379___26364	MTBC_00356___30503												MTBC_00480___81426																																																																						MTBC_00011___374664						MTBC_00005___405223							MTBC_00007___437104																			MTBC_00007___519868
group_1504		Rv0755c_PPE12	7	7	1	1	9567	1	3496		161	1937	1389																																																						MTBC_00801___219753																																																														MTBC_03168___492117		MTBC_03185___500955	MTBC_03171___505405				MTBC_03560___523421																																																				MTBC_00847___735898			MTBC_00936___748515
group_15153		Rv1503c_Rv1503c	7	7	1	1	2283	240	1		173	173	173																																																																																										MTBC_04024___372156	MTBC_03313___377966	MTBC_02836___383017	MTBC_03311___388186						MTBC_02762___417307		MTBC_02754___426615																						MTBC_02968___522829
group_1518		Rv2380c_mbtE	7	7	1	1	6543	43	70		890	5195	4054																																																																																																	MTBC_02206___407424				MTBC_02128___425988	MTBC_01993___430417											MTBC_02578___478738			MTBC_02041___490989																																																											MTBC_02656___737708						MTBC_02573___763239
group_15184		Rv3350c_PPE56	7	7	1	1	133	1	2306		263	263	263																																																																																										MTBC_04150___372282			MTBC_03420___388295									MTBC_02688___431112	MTBC_02665___435437									MTBC_02702___474507		MTBC_02745___483130									MTBC_03070___522931
group_15286		Rv0954_Rv0954	7	7	1	1	9384	120	13		257	257	257																																																																																										MTBC_04588___372720	MTBC_03812___378465	MTBC_03253___383434	MTBC_03822___388697				MTBC_03299___408518	MTBC_03140___413120			MTBC_03156___427017
group_153		Rv0978c_PE_PGRS17	7	7	1	1	804	9	146		482	995	680					MTBC_01206___14192																																																		MTBC_01043___224115														MTBC_01037___282262						MTBC_01043___307132														MTBC_01077___364989																MTBC_01086___442555	MTBC_01053___446864
group_15346		Rv0180c_Rv0180c	7	7	1	1	9763	55	43		266	266	266																																																																																										MTBC_04882___373014			MTBC_04076___388951	MTBC_03969___394345	MTBC_03562___399306	MTBC_03478___404020		MTBC_03369___413349		MTBC_03498___422633
group_1568		Rv3115_Rv3115	7	8	1.15	1	427	1	1287		326	1139	821																																																																																																MTBC_00780___401321			MTBC_00765___415309		MTBC_00761___424621		MTBC_00721___433491																MTBC_00732___502966													MTBC_01275___559384																																																	MTBC_01303___761968 MTBC_01302___761967
group_15824		Rv0052_Rv0052	7	7	1	1	4281	1	2654		191	191	191																																																																																											MTBC_01019___375672		MTBC_01031___385906	MTBC_00994___391370													MTBC_01485___451495						MTBC_01402___477562										MTBC_00921___520782																																																							MTBC_01607___749186
group_1586		Rv2783c_gpsI	7	7	1	1	14152	666	2		1694	2258	2110				MTBC_03348___11586				MTBC_02965___28951		MTBC_02894___37146																																																																																		MTBC_02631___382812						MTBC_02535___412514			MTBC_02563___426423																																																																																														MTBC_02914___821420
group_1594		Rv2796c_lppV	7	7	1	1	14674	20	69		563	563	563								MTBC_02977___28963	MTBC_02926___33074	MTBC_02906___37158	MTBC_02945___41301																																																																																	MTBC_02646___382827				MTBC_02633___403174																																																																																																			MTBC_02926___821432
group_16071		Rv1324_Rv1324	7	7	1	1	9392	120	14		236	236	236																																																																																											MTBC_03811___378464	MTBC_03252___383433	MTBC_03821___388696	MTBC_03715___394091			MTBC_03298___408517	MTBC_03139___413119			MTBC_03155___427016
group_16072		Rv3684_Rv3684	7	7	1	1	9383	120	12		329	329	329																																																																																											MTBC_03813___378466	MTBC_03254___383435	MTBC_03823___388698	MTBC_03717___394093			MTBC_03300___408519	MTBC_03141___413121			MTBC_03157___427018
group_16219		Rv3198c_uvrD2	7	7	1	1	2623	38	14		419	419	419																																																																																												MTBC_00243___380424				MTBC_00246___400787	MTBC_00242___405460	MTBC_00227___410206	MTBC_00239___414783	MTBC_00236___419370	MTBC_00232___424092
group_1629		Rv0453_PPE11	7	7	1	1	3897	323	8		218	1556	714																					MTBC_00634___81580																														MTBC_00478___207004																																									MTBC_00144___380325		MTBC_00156___390532									MTBC_00134___432904		MTBC_00497___441966			MTBC_00531___455030
group_16518		Rv0259c_Rv0259c	7	7	1	1	1819	31	24		230	230	230																																																																																													MTBC_03366___388241	MTBC_03286___393662	MTBC_02931___398675	MTBC_02865___403407	MTBC_02918___408137		MTBC_02806___417351	MTBC_02889___422024
group_1677		Rv1393c_Rv1393c	7	7	1	1	12292	69	42		245	1478	1139				MTBC_01704___9942	MTBC_01720___14706			MTBC_01535___27520										MTBC_01915___69197			MTBC_01877___82823																																																																				MTBC_01536___365448																				MTBC_01515___460630
group_1686		Rv1678_Rv1678	7	7	1	1	15686	109	16		146	1121	616					MTBC_02068___15054																MTBC_02261___83207																																																	MTBC_01784___287122																								MTBC_01537___391913															MTBC_01823___460938	MTBC_01809___465156																																																																				MTBC_02082___749661
group_16898		Rv1364c_Rv1364c	7	7	1	1	15426	27	60		152	152	152																																																																																															MTBC_02615___398358	MTBC_02564___403105	MTBC_02606___407824	MTBC_02483___412462	MTBC_02508___417052	MTBC_02589___421723	MTBC_02512___426372
group_1698		Rv2151c_ftsQ	7	7	1	1	4619	1	31		629	944	899																																																																																											MTBC_02226___376879																	MTBC_02551___457050						MTBC_01795___482178		MTBC_01793___490740		MTBC_01803___499573		MTBC_01785___508443	MTBC_01785___512862
group_17009		Rv2703_sigA	7	7	1	1	9610	1	3525		623	623	623																																																																																																	MTBC_03433___408652		MTBC_03299___417844			MTBC_03128___431552															MTBC_03159___496539			MTBC_03173___509833	MTBC_03173___514252		MTBC_03569___523430
group_17023		Rv3632_Rv3632	7	7	1	1	5778	1	2127		155	155	155																																																																																																		MTBC_00481___410460		MTBC_00506___419640	MTBC_00490___424350			MTBC_00483___437580								MTBC_00475___472278		MTBC_00475___480857		MTBC_00483___489429
group_1753		Rv2967c_pca	7	7	1	1	1648	158	3		677	2312	1656																		MTBC_04029___71314			MTBC_03994___84942																																																																											MTBC_02853___403395													MTBC_03201___462318				MTBC_03183___479345																																																									MTBC_03177___717488					MTBC_03291___738345
group_1754		Rv3201c_Rv3201c	7	7	1	1	5725	1	4247		1355	3305	2131																					MTBC_04309___85257																																																																					MTBC_00632___368764	MTBC_00539___375192		MTBC_00552___385427	MTBC_00516___390892			MTBC_00478___405696						MTBC_00437___433207
group_17597		Rv0532_PE_PGRS6	7	7	1	1	7753	1	4417		329	329	329																													MTBC_03522___118790																															MTBC_03538___247462																			MTBC_03529___326179		MTBC_03558___334505																										MTBC_03803___453814	MTBC_03925___458425			MTBC_03574___471173
group_17679		Rv3475_Rv3475	7	7	1	1	5866	1	2518		884	884	884																																					MTBC_03312___151816																																																												MTBC_00572___405790	MTBC_00536___410515			MTBC_00547___424407															MTBC_00534___489480				MTBC_00525___507182	MTBC_00525___511601
group_17695		Rv3474_Rv3474	7	9	1.29	1	6914	1	4656		326	326	326																																																																																					MTBC_01865___349336																					MTBC_01899___447710 MTBC_01902___447713			MTBC_01914___461029	MTBC_01913___465260																										MTBC_00884___575491 MTBC_00891___575498			MTBC_01854___588759																											MTBC_01870___699534
group_181		Rv0630c_recB	7	8	1.15	1	7334	1	1081		593	3284	1269																		MTBC_00879___68161 MTBC_00880___68162			MTBC_00875___81821																		MTBC_00673___157505																																																			MTBC_04922___373054									MTBC_03434___417979	MTBC_03536___422671																																																																														MTBC_00781___748360
group_1833		Rv0194_Rv0194	7	7	1	1	14132	64	6		404	3584	2255					MTBC_00245___13231													MTBC_00280___67562																																																																										MTBC_04509___384690		MTBC_05154___395530																			MTBC_00217___476377																																																									MTBC_00214___714524											MTBC_00221___760886
group_1866		Rv0976c_Rv0976c	7	7	1	1	799	9	109		578	1892	1569																																																																																											MTBC_03641___378294	MTBC_03113___383294				MTBC_03104___403646		MTBC_03003___412983	MTBC_03035___417580																MTBC_01463___486282																MTBC_01483___555416
group_1940		Rv3341_metA	7	7	1	1	7797	1	3787		1139	1139	1139																												MTBC_03511___114657																												MTBC_03647___230872																	MTBC_03546___301333																																																																																															MTBC_03551___709544					MTBC_03484___730311						MTBC_03604___756009	MTBC_03518___760051
group_2038		Rv1179c_Rv1179c	7	7	1	1	372	1	1816		605	2819	1910																																																																																												MTBC_00760___380941													MTBC_01314___442783			MTBC_01407___455906	MTBC_01286___460401																									MTBC_01883___568282																																												MTBC_01472___749051																		MTBC_01261___823883
group_2067		Rv0486_mshA	7	7	1	1	3429	234	7		338	1433	656					MTBC_00602___13588																MTBC_00674___81620																																																																						MTBC_00213___374866		MTBC_00222___385097																														MTBC_00198___520059																																																				MTBC_00542___735593																					MTBC_00514___823136
group_2098		Rv1150_Rv1150	7	7	1	1	74	1	1311		494	926	555											MTBC_01248___39604																																																																															MTBC_00948___369080		MTBC_00721___380902			MTBC_00727___396470	MTBC_00724___401265	MTBC_00728___405946		MTBC_00705___415249
group_213		Rv3467_Rv3467	7	7	1	1	11369	8	126		392	1241	615				MTBC_01926___10164														MTBC_02177___69459																																																																													MTBC_01241___396984	MTBC_01217___401758			MTBC_01189___415733	MTBC_01220___420354								MTBC_01878___456377
group_2162		Rv2092c_helY	7	7	1	1	13452	1	1350		809	2720	2447																																																																																														MTBC_02102___392478	MTBC_01883___397626								MTBC_01666___434436	MTBC_01718___438815										MTBC_01726___482109								MTBC_01698___517193																																																								MTBC_02592___750171
group_2178		Rv2805_Rv2805	7	7	1	1	14597	1	374		215	431	350																																																																																																	MTBC_02696___407914			MTBC_02682___421816		MTBC_02451___430875	MTBC_02434___435205																MTBC_02501___504735	MTBC_02496___509155	MTBC_02496___513574
group_2213		Rv3897c_Rv3897c	7	7	1	1	12591	74	13		221	989	779								MTBC_04138___30125	MTBC_04079___34228	MTBC_04076___38330	MTBC_04133___42492										MTBC_05256___86205																																																																								MTBC_04964___389839																																																																																																						MTBC_04090___822597
group_2215		Rv3898c_Rv3898c	7	7	1	1	12758	74	16		224	989	518							MTBC_00005___21962														MTBC_05258___86207													MTBC_04225___140184																						MTBC_04246___231471																																		MTBC_05914___374046	MTBC_05000___379653																																																																																							MTBC_04793___752374
group_2218		Rv0284_eccC3	7	7	1	1	2891	5	26		941	3992	2057					MTBC_00361___13347													MTBC_00402___67684																																																																								MTBC_06433___374565					MTBC_04719___400463	MTBC_04599___405141	MTBC_04683___409902																					MTBC_04385___502155
group_225		Rv3467_Rv3467	7	7	1	1	8441	436	3		302	1361	551																																																																																															MTBC_03843___399587			MTBC_03630___413610		MTBC_03781___422916																MTBC_03546___492495		MTBC_03562___501332	MTBC_03537___505771																																																																												MTBC_03632___822139
group_2294		Rv1968_mce3C	7	9	1.29	1	16321	1	149		242	2513	987				MTBC_02374___10612							MTBC_02081___40437							MTBC_02701___69983 MTBC_02702___69984			MTBC_02632___83578 MTBC_02633___83579																																																																					MTBC_02371___370503					MTBC_01707___397450					MTBC_01669___420803
group_2315		Rv2287_yjcE	7	7	1	1	10814	1	1155		371	1592	1055					MTBC_02798___15784																																																																																		MTBC_02381___358105		MTBC_02490___366402						MTBC_02112___397855				MTBC_02020___416564														MTBC_02476___478636	MTBC_01942___482326
group_2353		Rv3909_Rv3909	7	7	1	1	12566	129	17		953	2408	1718				MTBC_04729___12970	MTBC_04831___17820													MTBC_05324___72609																MTBC_04238___140197																																																																										MTBC_04596___459100																																																																						MTBC_04807___752388																					MTBC_04146___839151
group_2367		Rv3308_pmmB	7	7	1	1	7421	171	1		554	1673	1054					MTBC_04065___17054					MTBC_03461___37714												MTBC_03542___89783																																																																			MTBC_03558___367472		MTBC_00401___375054						MTBC_00345___405563																																																																														MTBC_03670___738724
group_2375		Rv0103c_ctpB	7	7	1	1	12976	24	19		296	2258	1142					MTBC_00138___13124																MTBC_00140___81086	MTBC_00117___86356																																																																					MTBC_05176___379829		MTBC_05134___390009	MTBC_05027___395403																													MTBC_04647___524508
group_2381		Rv0103c_ctpB	7	7	1	1	12962	24	41		224	2258	794																					MTBC_00138___81084																																																																						MTBC_05175___379828					MTBC_04382___404924			MTBC_04301___418846	MTBC_04432___423567								MTBC_00123___454622											MTBC_04154___506388
group_2407		Rv0390_Rv0390	7	7	1	1	2394	1	3069		422	422	422																																		MTBC_00425___136382																						MTBC_00428___227651																																										MTBC_00066___410045			MTBC_00072___423932			MTBC_00071___437168																			MTBC_00074___519935																																																								MTBC_00491___752895
group_2434		Rv0987_Rv0987	7	7	1	1	775	2	6		464	1949	1331				MTBC_01206___9444																																																																																			MTBC_01059___356783	MTBC_01050___360900																																																																																							MTBC_01109___736160	MTBC_01047___740440		MTBC_01221___748800									MTBC_01055___786551
group_2448		Rv1118c_Rv1118c	7	7	1	1	1222	97	6		182	710	567					MTBC_01373___14359																																																																																						MTBC_03454___378107		MTBC_03448___388323	MTBC_03369___393745																													MTBC_03092___522953																																																							MTBC_01396___748975			MTBC_01211___761876
group_2460		Rv1280c_oppA	7	7	1	1	4098	153	31		629	3605	1708					MTBC_01576___14562																																																																																					MTBC_01193___369325			MTBC_01014___385889	MTBC_00979___391355						MTBC_00869___420003																							MTBC_00909___520770																																																							MTBC_01594___749173
group_2492		Rv1713_engA	7	7	1	1	7021	4	72		140	1391	829					MTBC_02112___15098																MTBC_02308___83254																																																																						MTBC_01611___376264			MTBC_01585___391961					MTBC_01340___415884																		MTBC_01269___494647					MTBC_01267___516762
group_2510		Rv1992c_ctpG	7	7	1	1	16115	66	29		200	2315	1022																		MTBC_02734___70016			MTBC_02667___83613																																																																					MTBC_02417___370549		MTBC_01707___381888					MTBC_01725___406943				MTBC_01672___425532																																																																													MTBC_02472___750051
group_2530		Rv2612c_pgsA1	7	7	1	1	11017	9	41		566	950	725									MTBC_02755___32903																									MTBC_02834___138791											MTBC_02759___184468																																																												MTBC_02893___444362			MTBC_03074___457573	MTBC_02831___461946																														MTBC_02726___589631
group_2545		Rv3077_Rv3077	7	7	1	1	11893	154	17		584	2087	1148				MTBC_03705___11946	MTBC_03760___16749													MTBC_04172___71457				MTBC_03290___89531																																																																				MTBC_00833___368965				MTBC_00687___391063	MTBC_00631___396374
group_2591		Rv3729_Rv3729	7	7	1	1	16721	93	52		407	2366	763				MTBC_04503___12744	MTBC_04604___17593																MTBC_05020___85969																																																																					MTBC_05626___373758	MTBC_04750___379403		MTBC_04732___389607	MTBC_04605___394981
group_2599		Rv3885c_eccE2	7	7	1	1	12718	3	128		1130	1613	1455				MTBC_04694___12935																																																																																						MTBC_05889___374021	MTBC_04978___379631		MTBC_04943___389818	MTBC_04824___395200						MTBC_04263___423398																							MTBC_04474___524335
group_2605		Rv3906c_Rv3906c	7	7	1	1	12773	288	4		509	1442	797																																							MTBC_04145___160979						MTBC_04151___185862						MTBC_04122___210651																																						MTBC_04203___368117			MTBC_04261___384442			MTBC_04364___400108																						MTBC_03989___497369
group_2606		Rv3906c_Rv3906c	7	7	1	1	12772	288	2		509	974	625				MTBC_04726___12967				MTBC_04144___30131	MTBC_04088___34237	MTBC_04087___38341	MTBC_04141___42500																																																																																			MTBC_04856___395232																																																																																																					MTBC_04100___822607
group_2636		Rv2215_dlaT	7	7	1	1	5125	22	41		455	1661	938					MTBC_02716___15702													MTBC_03018___70300																																																																							MTBC_02417___366329												MTBC_01942___425802				MTBC_02448___443917																																																																						MTBC_02475___737527			MTBC_02741___750320
group_2660		Rv0555_menD	7	7	1	1	2604	90	29		230	1664	884				MTBC_00677___8915	MTBC_00681___13667		MTBC_00608___22565														MTBC_00768___81714																																																																						MTBC_00308___374961		MTBC_00312___385187												MTBC_00609___442078
group_2691		Rv1203c_Rv1203c	7	7	1	1	607	290	8		167	584	436					MTBC_01479___14465																MTBC_01628___82574																																			MTBC_01326___228549																																						MTBC_00868___391244						MTBC_00780___419914																							MTBC_00818___520679																																																														MTBC_02885___780172
group_2720		Rv1619_Rv1619	7	7	1	1	11204	18	38		335	1454	1018				MTBC_01957___10195																																																																																																		MTBC_01139___429562	MTBC_01169___433939	MTBC_01172___438269			MTBC_03153___453164	MTBC_01913___456412					MTBC_01750___477910
group_2777		Rv2942_mmpL7	7	7	1	1	2245	83	43		1316	2801	2356								MTBC_03131___29118										MTBC_03988___71273																																																																										MTBC_02831___383012	MTBC_03306___388181						MTBC_02757___417302		MTBC_02749___426610																																																																													MTBC_03590___751171
group_2783		Rv3289c_Rv3289c	7	7	1	1	7457	12	131		377	1268	758																																								MTBC_03486___164482																MTBC_03588___230813																	MTBC_03492___301279																MTBC_03538___367452								MTBC_00371___405589		MTBC_00359___414903																																																																												MTBC_03649___738703
group_2810		Rv0074_Rv0074	7	7	1	1	13213	23	33		167	1235	721				MTBC_00094___8332														MTBC_00100___67382		MTBC_00083___76930		MTBC_00085___86324																																																																			MTBC_00084___363996				MTBC_05091___389966																		MTBC_00085___467682
group_2883		Rv0644c_mmaA2	7	7	1	1	9742	186	11		377	920	731					MTBC_00790___13776																																																																																													MTBC_03378___413358							MTBC_00719___442188			MTBC_00757___455256			MTBC_00699___468296							MTBC_03306___501076					MTBC_03693___523554
group_2965		Rv2681_Rv2681	7	7	1	1	6134	199	1		224	1316	896																		MTBC_03652___70934			MTBC_03613___84559													MTBC_02908___138865																																																										MTBC_02520___382701		MTBC_02870___393246		MTBC_02503___403044		MTBC_02428___412407
group_3022		Rv3710_leuA	7	7	1	1	16659	121	28		212	1934	1409																		MTBC_05040___72325			MTBC_04988___85937																																																																					MTBC_05589___373721	MTBC_04717___379370				MTBC_04122___399866		MTBC_04077___409296											MTBC_04354___458858
group_305		Rv2524c_fas	7	15	2.15	1	6689	44	37		290	5843	1697					MTBC_03113___16099 MTBC_03114___16100 MTBC_03112___16098													MTBC_03455___70737			MTBC_03408___84354 MTBC_03403___84349 MTBC_03398___84344 MTBC_03404___84350 MTBC_03410___84356 MTBC_03402___84348 MTBC_03400___84346																																																																											MTBC_02332___402873	MTBC_02383___407601		MTBC_02288___416832	MTBC_02360___421494
group_3066		Rv1867_Rv1867	7	7	1	1	15135	37	41		257	1484	910					MTBC_02292___15278													MTBC_02569___69851			MTBC_02504___83450																																																																						MTBC_01807___376460			MTBC_01780___392156						MTBC_01541___420675																							MTBC_01631___521492
group_3100		Rv3573c_fadE34	7	7	1	1	8102	39	49		368	2135	1179																					MTBC_04819___85768																								MTBC_03788___185499																																												MTBC_03849___367763	MTBC_05389___373521						MTBC_03846___404388												MTBC_04208___458712																																																																						MTBC_04403___751984
group_3178		Rv0873_fadE10	7	7	1	1	8840	1	1025		425	1952	1477				MTBC_01065___9303	MTBC_01073___14059			MTBC_00936___26921																													MTBC_00933___149435																																																							MTBC_03238___383419																																																																																			MTBC_00980___736031			MTBC_01080___748659
group_3194		Rv1128c_Rv1128c	7	7	1	1	1251	1	2275		503	1355	933				MTBC_01378___9616	MTBC_01386___14372					MTBC_01172___35424																																																																																						MTBC_02927___403469								MTBC_02731___439830			MTBC_01304___451314																																																																																								MTBC_01193___819699
group_3202		Rv1186c_Rv1186c	7	7	1	1	310	1	1846		314	1616	1430					MTBC_01461___14447		MTBC_01282___23239																																																																																																		MTBC_01320___442789					MTBC_01295___464642																								MTBC_01877___568276																																																														MTBC_01267___823889		MTBC_01258___832129
group_3212		Rv1248c_Rv1248c	7	9	1.29	1	4174	10	80		302	3695	1942																		MTBC_01719___69001			MTBC_01686___82632																																																																							MTBC_00830___381011	MTBC_00969___385844 MTBC_00968___385843	MTBC_00926___391302 MTBC_00927___391303														MTBC_01485___455984															MTBC_00867___520728
group_3269		Rv1666c_cyp139	7	7	1	1	11112	1	3216		455	1310	711																																																																																												MTBC_01325___381506							MTBC_01287___415831	MTBC_01314___420448	MTBC_01287___425147															MTBC_01231___490177		MTBC_01234___499004	MTBC_01236___503470
group_3361		Rv2614c_thrS	7	7	1	1	10879	9	37		257	2123	1824									MTBC_02757___32905																																																																																																MTBC_02895___444364		MTBC_02011___452022	MTBC_03076___457575	MTBC_02833___461948																														MTBC_02728___589633																																							MTBC_03227___750806
group_3401		Rv2962c_Rv2962c	7	8	1.15	1	1618	116	3		164	1349	974																					MTBC_03983___84931 MTBC_03984___84932																																																																						MTBC_03342___377995		MTBC_03340___388215								MTBC_02774___426635								MTBC_03194___462311														MTBC_02995___522856																																																							MTBC_03618___751199
group_3413		Rv3157_nuoM	7	7	1	1	5946	57	34		335	1664	1067				MTBC_03801___12042	MTBC_03859___16848																																																																																							MTBC_00530___380711							MTBC_00514___415058								MTBC_03579___453590										MTBC_00495___493872																																																													MTBC_03857___751438
group_3435		Rv3581c_ispF	7	7	1	1	8081	39	27		242	530	452				MTBC_04329___12570	MTBC_04427___17416													MTBC_04875___72160																																																																								MTBC_05401___373533	MTBC_04545___379198		MTBC_04536___389411								MTBC_03766___427627
group_3470		Rv3811_Rv3811	7	7	1	1	17501	95	7		422	1661	1137																		MTBC_05187___72472																																																																								MTBC_05758___373890			MTBC_04845___389720			MTBC_04120___404662	MTBC_04201___409420												MTBC_04110___463228														MTBC_04380___524241
group_3523		Rv2155c_murD	7	7	1	1	4762	1	44		149	1490	1043					MTBC_02645___15631													MTBC_02943___70225			MTBC_02892___83838																																																																														MTBC_01875___416419	MTBC_01923___421057							MTBC_02528___452539																																																																							MTBC_02671___750250
group_3538		Rv0312_Rv0312	7	7	1	1	3252	167	15		773	1862	1331																		MTBC_00447___67729			MTBC_00441___81387																																																																						MTBC_05486___380139		MTBC_05464___390339														MTBC_00362___450372																																																																							MTBC_00387___747966																		MTBC_00333___822955
group_3539		Rv1801_PPE29	7	7	1	1	14888	1	2054		395	1271	835																		MTBC_02484___69766																																																																								MTBC_02100___370232						MTBC_01461___402002					MTBC_01433___425293																	MTBC_01379___499149		MTBC_01368___508026	MTBC_01368___512445
group_359		Rv0833_PE_PGRS13	7	7	1	1	10176	1	3563		647	2249	1697																	MTBC_03192___66353																					MTBC_00888___153556						MTBC_00887___178462																																																														MTBC_00897___446708	MTBC_00960___450970																																																																													MTBC_00882___774057	MTBC_00881___778166
group_3599		Rv0955_Rv0955	7	7	1	1	8951	11	96		152	1358	584											MTBC_01043___39399										MTBC_01289___82235																																																																					MTBC_04428___372560				MTBC_03587___393963	MTBC_03208___398952	MTBC_03130___403672																											MTBC_03299___523160
group_3671		Rv2381c_mbtD	7	9	1.29	1	6400	43	53		596	3014	1582				MTBC_02873___11111	MTBC_02917___15903													MTBC_03253___70535			MTBC_03200___84146 MTBC_03198___84144 MTBC_03199___84145																																																																					MTBC_03073___371205		MTBC_02190___382371									MTBC_02129___425989
group_3673		Rv2381c_mbtD	7	7	1	1	6413	43	55		500	3014	2654				MTBC_02874___11112																																																																																									MTBC_02537___387412							MTBC_02184___421318		MTBC_01994___430418					MTBC_02272___452283			MTBC_02576___465923			MTBC_02579___478739
group_3675		Rv2381c_mbtD	7	7	1	1	6412	43	43		1898	3014	2604				MTBC_02875___11113														MTBC_03254___70536																																																							MTBC_02527___300312																		MTBC_02545___377198	MTBC_02192___382373			MTBC_02220___397963																																																																																			MTBC_02945___750524
group_3695		Rv2531c_Rv2531c	7	7	1	1	6755	44	47		386	2843	2492					MTBC_03123___16109			MTBC_02719___28704																										MTBC_02747___138704																						MTBC_02755___229978																																											MTBC_02297___416841	MTBC_02370___421504																											MTBC_02699___539921
group_3699		Rv2703_sigA	7	7	1	1	6097	36	37		626	1586	1066				MTBC_03258___11496																	MTBC_03640___84586																																																																										MTBC_02584___398327													MTBC_03173___457672								MTBC_02384___491332	MTBC_02362___495741																																																	MTBC_02842___700506
group_3735		Rv3383c_idsB	7	7	1	1	16927	7	123		251	1052	498											MTBC_03589___41947				MTBC_03560___58473																																																																															MTBC_04146___394522	MTBC_03728___399472								MTBC_03341___436113													MTBC_03438___492387																																																														MTBC_04158___751739
group_3857		Rv0551c_fadD8	7	7	1	1	3579	90	9		344	1616	1143				MTBC_00672___8910			MTBC_00603___22560														MTBC_00763___81709																																																																					MTBC_00339___368471		MTBC_00259___380440		MTBC_00280___390656													MTBC_00636___450646
group_3878		Rv0957_purH	7	7	1	1	9076	108	20		665	1571	1225																					MTBC_01291___82237																																																																					MTBC_04425___372557			MTBC_03681___388556	MTBC_03585___393961	MTBC_03206___398950		MTBC_03181___408400																										MTBC_03296___523157
group_3888		Rv1125_Rv1125	7	7	1	1	1240	358	5		122	1304	579				MTBC_01375___9613	MTBC_01383___14369													MTBC_01547___68829																																																																											MTBC_03434___388309		MTBC_03001___398745									MTBC_02734___439833																																																																																												MTBC_01200___823822
group_4082		Rv2502c_accD1	7	7	1	1	17196	88	16		656	1589	1322																						MTBC_02682___88921																			MTBC_02633___167787																																																					MTBC_02636___393012	MTBC_02357___398100					MTBC_02321___421455					MTBC_02773___444242																																																																						MTBC_02792___737844
group_41		Rv1899c_lppD	7	7	1	1	12439	1	795		236	1502	669				MTBC_01777___10015																																								MTBC_01555___179130			MTBC_01551___191527	MTBC_01555___195658																																		MTBC_01553___336668																																MTBC_01008___481390																MTBC_01601___551251
group_4108		Rv2737c_recA	7	7	1	1	15411	27	31		554	2372	2112																																																																																											MTBC_03031___377684	MTBC_02581___382762	MTBC_03019___387894	MTBC_02937___393313	MTBC_02620___398363						MTBC_02516___426376			MTBC_02409___439507
group_4132		Rv2950c_fadD29	7	7	1	1	1876	312	3		626	1349	729																																																																																																		MTBC_02736___412716				MTBC_02604___431028	MTBC_02584___435356											MTBC_02660___483045	MTBC_03520___488340					MTBC_02649___509309	MTBC_02649___513728
group_4240		Rv3810_pirG	7	7	1	1	17626	95	18		452	938	821								MTBC_04047___30034												MTBC_03975___80825		MTBC_04070___90313																																																																											MTBC_04199___409418										MTBC_04354___454365			MTBC_04125___467475																																																																	MTBC_04220___739276
group_4274		Rv3649_Rv3649	7	7	1	1	4499	156	9		815	2318	1792								MTBC_03881___29868	MTBC_03815___33964		MTBC_03872___42231																							MTBC_03944___139903																																																																									MTBC_04163___454174						MTBC_03918___480081																																																														MTBC_04034___739090
group_4282		Rv2590_fadD9	7	7	1	1	10937	123	23		644	3506	2507																		MTBC_03540___70822			MTBC_03496___84442													MTBC_02811___138768																						MTBC_02817___230040																																			MTBC_02851___377504				MTBC_02460___398203					MTBC_02434___421568
group_4293		Rv0004_Rv0004	7	7	1	1	12837	91	43		515	515	515																																																MTBC_00006___194109										MTBC_00006___235654				MTBC_00006___252225				MTBC_00006___268800																																																																				MTBC_03136___569535																																		MTBC_00006___705998	MTBC_00006___710160
group_4362		Rv0808_purF	7	7	1	1	10112	206	2		464	1583	1228																		MTBC_01110___68392			MTBC_01097___82043																																																																									MTBC_03785___394161											MTBC_00894___442363			MTBC_00941___455440																	MTBC_00855___529792																																																		MTBC_00906___735957
group_4365		Rv0907_Rv0907	7	7	1	1	8878	84	13		206	1688	1460																				MTBC_00961___77808		MTBC_00976___87215																																																																MTBC_00958___352560							MTBC_03753___388628																																				MTBC_00959___546461																																				MTBC_00961___694488																MTBC_00982___761647
group_4366		Rv0907_Rv0907	7	7	1	1	9255	84	17		239	1688	1170				MTBC_01102___9340	MTBC_01120___14106																MTBC_01228___82174																																																																						MTBC_03753___378406			MTBC_03652___394028														MTBC_01060___455559																																																																						MTBC_01122___748701
group_4370		Rv0917_betP	7	7	1	1	8897	107	10		587	1781	1330										MTBC_00949___35201																																																																				MTBC_00976___319483															MTBC_03741___388616	MTBC_03639___394015						MTBC_03199___422334																MTBC_02988___491937														MTBC_01006___550656
group_4434		Rv1658_argG	7	7	1	1	11548	46	9		365	1196	661					MTBC_02044___15030																MTBC_02232___83178																																																																					MTBC_01838___369970	MTBC_01529___376182			MTBC_01497___391873		MTBC_01300___401841	MTBC_01314___406532
group_4465		Rv1912c_fadB5	7	7	1	1	6950	175	9		452	1319	953					MTBC_02346___15332			MTBC_02080___28065			MTBC_02037___40393							MTBC_02630___69912																																																																								MTBC_02288___370420				MTBC_01840___392216																			MTBC_02064___478224
group_4505		Rv2307c_Rv2307c	7	7	1	1	10653	150	5		323	845	486									MTBC_02433___32581																																																																												MTBC_02429___349900						MTBC_02435___377088		MTBC_02427___387302								MTBC_02042___425902															MTBC_01956___490904	MTBC_01929___495308
group_4520		Rv2621c_Rv2621c	7	7	1	1	11036	9	193		260	674	614																		MTBC_03579___70861			MTBC_03535___84481																																			MTBC_02853___230076																																			MTBC_02888___377541		MTBC_02877___387752						MTBC_02392___416936																																								MTBC_02737___589642
group_4525		Rv2725c_hflX	7	7	1	1	15457	103	23		260	1487	929				MTBC_03282___11520																	MTBC_03664___84610																																																																															MTBC_02579___421713					MTBC_03009___444478		MTBC_01891___451902																MTBC_02689___522550																																																							MTBC_03339___750918
group_4589		Rv3881c_espB	7	7	1	1	12698	3	112		143	1382	1205						MTBC_04074___21913																				MTBC_04101___106955																																												MTBC_04110___289451								MTBC_04096___322604																																																				MTBC_04236___553890										MTBC_04050___595064																																															MTBC_04097___789595
group_4603		Rv0242c_fabG4	7	7	1	1	3000	75	37		149	1364	892				MTBC_00306___8544				MTBC_00272___26257			MTBC_00255___38611																																																																															MTBC_06354___374486	MTBC_05374___380027		MTBC_05344___390219							MTBC_04595___423730
group_4689		Rv3413c_Rv3413c	7	7	1	1	6210	130	13		182	917	732				MTBC_04126___12367																																																				MTBC_03725___230950																																					MTBC_04304___389179	MTBC_04192___394568							MTBC_03580___427441						MTBC_03895___453906																																																																											MTBC_03609___768510
group_4700		Rv1431_Rv1431	7	7	1	1	12163	237	13		899	1769	1565																					MTBC_01934___82880																																																																					MTBC_01452___369584	MTBC_01222___375875		MTBC_01228___386103				MTBC_01057___406275			MTBC_01048___420182																							MTBC_01105___520966
group_4728		Rv0183_Rv0183	7	7	1	1	14036	1	2936		371	896	821										MTBC_00201___34453																																														MTBC_00209___227432																																			MTBC_05290___379943																																																																												MTBC_00206___702027	MTBC_00204___706196				MTBC_00205___722918																							MTBC_00202___818708
group_4750		Rv0223c_Rv0223c	7	7	1	1	13857	60	4		290	1463	908				MTBC_00278___8516														MTBC_00318___67600																																																																										MTBC_04544___384725		MTBC_05192___395568		MTBC_04521___405063											MTBC_00263___450273																																																																										MTBC_00251___760916
group_4781		Rv0483_lprQ	7	7	1	1	3418	365	5		599	1355	1028				MTBC_00594___8832														MTBC_00691___67973			MTBC_00668___81614																																																																					MTBC_00237___368369							MTBC_00179___405397		MTBC_00176___414720																																																																																		MTBC_00523___761188
group_4787		Rv0539_Rv0539	7	7	1	1	3562	38	38		377	662	539				MTBC_00658___8896																	MTBC_00750___81696																																																																					MTBC_00325___368457							MTBC_00244___405462				MTBC_00235___424095						MTBC_00622___450632																																																																							MTBC_00663___748242
group_4807		Rv0576_Rv0576	7	7	1	1	2562	21	28		185	1304	1043																																																																																										MTBC_00379___368511				MTBC_00315___390691		MTBC_00294___400835																											MTBC_00305___520166							MTBC_00628___550278																																			MTBC_00608___694135										MTBC_00650___735701
group_4808		Rv0576_Rv0576	7	7	1	1	3655	21	40		257	1304	1154								MTBC_00624___26609			MTBC_00615___38971										MTBC_00805___81751																																																																						MTBC_00335___374988																																																			MTBC_00605___599805	MTBC_00605___603917																																																				MTBC_00608___819114
group_4941		Rv1345_mbtM	7	7	1	1	1514	271	7		731	1319	1003					MTBC_01661___14647																MTBC_01811___82757																																																																									MTBC_01070___391446	MTBC_00956___396699					MTBC_00943___420077								MTBC_01605___456104															MTBC_00995___520856
group_4946		Rv1376_Rv1376	7	7	1	1	12073	1	592		809	1493	1395									MTBC_01452___31599																									MTBC_01495___137452					MTBC_01477___158309			MTBC_01473___170749									MTBC_01465___207991																							MTBC_01476___303412															MTBC_01517___365429
group_5001		Rv1808_PPE32	7	7	1	1	15287	1	1961		617	1232	995							MTBC_01918___23875														MTBC_02425___83371																																																																											MTBC_01471___402012												MTBC_02131___456630								MTBC_01384___490331		MTBC_01388___499158																																																															MTBC_01939___762605
group_5036		Rv2072c_cobL	7	7	1	1	13554	113	1		371	1172	1057								MTBC_02248___28233		MTBC_02165___36417											MTBC_02773___83719		MTBC_02179___92614					MTBC_02179___113323																		MTBC_02167___188044																																																																																																																																																					MTBC_02180___820686
group_5057		Rv2281_pitB	7	7	1	1	10621	1	2197		383	1658	1150				MTBC_02743___10981	MTBC_02790___15776													MTBC_03112___70394			MTBC_03063___84009																																																																							MTBC_02065___382246												MTBC_01922___439020																			MTBC_02167___522028
group_5061		Rv2394_ggtB	7	7	1	1	6500	58	19		593	1931	1476					MTBC_02939___15925				MTBC_02530___32678									MTBC_03274___70556																																																																								MTBC_03098___371230																		MTBC_02823___457322			MTBC_02566___470163																																																																																				MTBC_02524___821030
group_5154		Rv3168_Rv3168	7	7	1	1	5962	1	2144		251	1136	806				MTBC_03815___12056	MTBC_03874___16863													MTBC_04301___71586																																																																								MTBC_00688___368820											MTBC_00498___424358							MTBC_03702___458202															MTBC_00533___520394
group_518		Rv0101_nrp	7	7	1	1	13145	24	54		665	7538	4402																																																																																												MTBC_04401___384582			MTBC_04503___400247		MTBC_04466___409685					MTBC_04070___432494		MTBC_04103___441202			MTBC_00118___450128																																																																										MTBC_00117___760782
group_520		Rv0101_nrp	7	7	1	1	12957	24	32		473	5510	3345					MTBC_00133___13119													MTBC_00142___67424			MTBC_00134___81080																																																																									MTBC_05018___395394											MTBC_00116___441585								MTBC_00114___476274										MTBC_04639___524500
group_538		Rv2933_ppsC	7	9	1.29	1	2209	42	6		314	4133	2174				MTBC_03531___11772	MTBC_03574___16563 MTBC_03573___16562 MTBC_03572___16561																																																																																										MTBC_02867___398611				MTBC_02745___417290									MTBC_03428___457928								MTBC_02637___491586			MTBC_02636___504870
group_540		Rv2933_ppsC	7	7	1	1	1914	42	19		314	6566	2670																					MTBC_03935___84883																																																																								MTBC_03284___388159		MTBC_02866___398610	MTBC_02807___403349		MTBC_02719___412699	MTBC_02744___417289		MTBC_02740___426601
group_541		Rv2933_ppsC	7	8	1.15	1	2181	42	50		461	6566	4145																																																																																											MTBC_03282___377935	MTBC_02817___382998				MTBC_02806___403348		MTBC_02718___412698		MTBC_02831___421966 MTBC_02832___421967																MTBC_02636___491585							MTBC_02940___522801
group_5413		Rv0684_fusA1	7	7	1	1	9659	203	6		269	1556	948				MTBC_00834___9072	MTBC_00839___13825													MTBC_00953___68235			MTBC_00948___81894																																																																					MTBC_04826___372958	MTBC_04030___378683																																MTBC_03637___523498
group_542		Rv2933_ppsC	7	14	2	1	2173	42	63		473	3590	1455					MTBC_03575___16564													MTBC_03966___71251 MTBC_03964___71249 MTBC_03962___71247 MTBC_03963___71248			MTBC_03936___84884 MTBC_03937___84885 MTBC_03939___84887																																																																					MTBC_03974___372106 MTBC_03971___372103 MTBC_03970___372102	MTBC_03285___377938						MTBC_02852___408071																										MTBC_02941___522802
group_5446		Rv0908_ctpE	7	7	1	1	9256	84	19		737	2393	1734					MTBC_01121___14107																MTBC_01229___82175																																																																					MTBC_04514___372646	MTBC_03752___378405	MTBC_03197___383378		MTBC_03651___394027																													MTBC_03366___523227
group_5474		Rv1232c_Rv1232c	7	7	1	1	546	355	3		284	1307	922																		MTBC_01699___68981			MTBC_01665___82611																																																																									MTBC_00907___391283										MTBC_00761___437858				MTBC_01466___455965				MTBC_00755___472558																																																															MTBC_01387___736438
group_5479		Rv1296_thrB	7	7	1	1	4304	1	2617		356	950	589																																																								MTBC_01420___228643																																				MTBC_00891___381072	MTBC_01040___385915			MTBC_00889___401430	MTBC_00902___406120	MTBC_00847___410826	MTBC_00870___415414
group_5504		Rv1445c_devB	7	7	1	1	12422	367	4		188	743	583																																																																																																MTBC_01063___401604	MTBC_01078___406296	MTBC_01019___410998																			MTBC_00990___494367		MTBC_01003___503237	MTBC_00994___507651	MTBC_00994___512070
group_5521		Rv1559_ilvA	7	7	1	1	11261	139	30		203	1289	978																		MTBC_02142___69424																																																																						MTBC_01649___361499	MTBC_01712___365624		MTBC_01408___376061				MTBC_01225___396968																																																																																	MTBC_01639___741032																			MTBC_01645___820151
group_5543		Rv1750c_fadD1	7	7	1	1	15969	1	4567		725	1598	1473																																																																																												MTBC_01426___381607		MTBC_01631___392007		MTBC_01415___401956		MTBC_01359___411338	MTBC_01387___415931	MTBC_01416___420550																MTBC_01330___490277
group_5606		Rv2225_panB	7	7	1	1	5085	26	77		254	845	583																																																																																										MTBC_02820___370952	MTBC_02329___376982	MTBC_02005___382186	MTBC_02328___387203	MTBC_02285___392661			MTBC_02021___407239																										MTBC_02102___521963
group_5639		Rv2646_Rv2646	7	7	1	1	11101	1	3191		482	998	854				MTBC_03198___11436																	MTBC_03568___84514																																																														MTBC_02799___342009																											MTBC_02866___466213													MTBC_02609___522470													MTBC_02765___577372																									MTBC_02759___679914
group_5658		Rv2736c_recX	7	7	1	1	15379	27	69		203	536	488																																		MTBC_02963___138920																																																														MTBC_02569___403110		MTBC_02487___412466		MTBC_02593___421727	MTBC_02515___426375		MTBC_02355___435126														MTBC_02397___495776
group_5686		Rv2996c_serA1	7	7	1	1	1770	34	18		1262	1571	1526								MTBC_03189___29176	MTBC_03140___33289	MTBC_03114___37367	MTBC_03160___41518							MTBC_04065___71350			MTBC_04031___84979																																																																																																																																																																														MTBC_03137___821644
group_5692		Rv3024c_trmU	7	7	1	1	1306	1	2747		299	1103	901																																																																																											MTBC_00793___375446				MTBC_00697___396440	MTBC_00696___401237				MTBC_00693___419827	MTBC_00670___424530							MTBC_03538___458038								MTBC_00653___489599
group_5705		Rv3140_fadE23	7	7	1	1	5831	250	13		470	1205	766					MTBC_03839___16828													MTBC_04261___71546																																																																														MTBC_00552___401093			MTBC_00533___415077	MTBC_00549___419683	MTBC_00532___424392													MTBC_00513___480895
group_5753		Rv3303c_lpdA	7	7	1	1	7617	341	3		782	1415	1235				MTBC_03987___12228	MTBC_04057___17046					MTBC_03455___37708																																																																															MTBC_03552___367466	MTBC_00458___368590							MTBC_00351___405569																																																																														MTBC_03664___738718
group_576		Rv0515_Rv0515	7	7	1	1	3297	1	1453		227	548	458																																																																																										MTBC_06514___374646																						MTBC_04346___476151						MTBC_04455___502225		MTBC_04407___511067	MTBC_04407___515486	MTBC_04355___519852																																																								MTBC_00416___747995
group_5849		Rv0015c_pknA	7	7	1	1	13391	77	18		308	1295	1112				MTBC_00021___8259	MTBC_00023___13009																MTBC_00020___80966	MTBC_00021___86260																																																													MTBC_00021___339231									MTBC_04301___384482																																																															MTBC_00021___652553
group_5884		Rv0785_Rv0785	7	7	1	1	10061	136	11		179	1700	1118					MTBC_00965___13951													MTBC_01085___68367																																																																											MTBC_03916___388791															MTBC_00917___455416																																																																			MTBC_00883___735934			MTBC_00973___748552	MTBC_00917___753321
group_5938		Rv0216_Rv0216	7	7	1	1	13850	60	21		179	1013	893																																		MTBC_00242___136199						MTBC_00237___161231																																																								MTBC_04513___405055			MTBC_04429___418974		MTBC_04409___428270																																																																										MTBC_00247___735298			MTBC_00266___747845
group_595		Rv3595c_PE_PGRS59	7	7	1	1	8051	32	4		248	1040	456								MTBC_03832___29819																																																																																							MTBC_03993___399737			MTBC_03767___413747							MTBC_03982___445454		MTBC_04110___454121																																																															MTBC_03884___718195								MTBC_04433___752014
group_6037		Rv0889c_citA	7	7	1	1	9297	85	21		422	1121	997				MTBC_01083___9321																MTBC_00941___77788		MTBC_00955___87194																																																				MTBC_00953___302889																	MTBC_03777___378430																																																																																				MTBC_00998___736049										MTBC_03222___780509
group_6049		Rv0936_pstA2	7	7	1	1	9142	11	35		437	905	758				MTBC_01141___9379	MTBC_01158___14144																	MTBC_01011___87250																																																																							MTBC_03717___388592																																					MTBC_01029___550679																						MTBC_00992___641214																							MTBC_01055___736106
group_6163		Rv1894c_Rv1894c	7	7	1	1	15083	115	36		272	1130	957				MTBC_02279___10517														MTBC_02605___69887																																																																								MTBC_02258___370390	MTBC_01844___376497																													MTBC_01468___508126	MTBC_01468___512545		MTBC_01664___521525
group_624		Rv3093c_Rv3093c	7	9	1.29	1	12021	132	22		380	1949	839					MTBC_03782___16771			MTBC_03289___29276			MTBC_03268___41626																																																																															MTBC_00807___368939 MTBC_00806___368938	MTBC_00689___375342		MTBC_00705___385580																																																																																					MTBC_03778___751359 MTBC_03779___751360
group_6241		Rv2508c_Rv2508c	7	7	1	1	17100	65	65		122	1337	1154					MTBC_03090___16076				MTBC_02645___32793	MTBC_02634___36886	MTBC_02670___41026																																																																																																								MTBC_03074___487893												MTBC_02672___539894				MTBC_03103___557036
group_6247		Rv1943c_mazE5	7	7	1	1	17106	65	10		128	527	311																																																																																														MTBC_02647___393023		MTBC_02302___402843			MTBC_02268___416812		MTBC_02268___426128																							MTBC_02647___527457																																													MTBC_02663___712817																										MTBC_02649___821155
group_6253		Rv2564_glnQ	7	7	1	1	6623	30	59		257	992	689																					MTBC_03456___84402																																																																					MTBC_03383___371515	MTBC_02811___377464		MTBC_02801___387676	MTBC_02725___393101						MTBC_02401___421535																							MTBC_02512___522373
group_6298		Rv3050c_Rv3050c	7	7	1	1	1390	1	1647		521	740	692								MTBC_03242___29229	MTBC_03193___33342	MTBC_03188___37441	MTBC_03223___41581																																																																															MTBC_00873___369005		MTBC_00662___380843																			MTBC_03254___470853
group_6315		Rv3170_aofH	7	7	1	1	5798	1	2147		884	1676	1323																		MTBC_04304___71589																																																																								MTBC_00686___368818				MTBC_00563___390939			MTBC_00520___405738			MTBC_00512___419646								MTBC_03705___458205																																																																						MTBC_03873___751454
group_6355		Rv3396c_guaA	7	7	1	1	16798	7	65		155	431	391																																																																																											MTBC_04290___378943	MTBC_03672___383853								MTBC_03687___422822																			MTBC_03450___505684	MTBC_03445___510105	MTBC_03445___514524		MTBC_03864___523725
group_6415		Rv3732_Rv3732	7	7	1	1	16504	93	29		380	1058	961				MTBC_04506___12747						MTBC_03897___38151								MTBC_05075___72360																																																																																				MTBC_03738___432162				MTBC_03988___449803		MTBC_04381___458885											MTBC_03818___506052
group_6423		Rv3775_lipE	7	7	1	1	13714	6	84		263	1247	962																		MTBC_05136___72421			MTBC_05082___86031																																																																							MTBC_04100___384281				MTBC_04076___404618		MTBC_03968___413948	MTBC_04001___418546																																																																															MTBC_04637___752218
group_6443		Rv0233_nrdB	7	7	1	1	13893	2	66		944	944	944																																		MTBC_00261___136218						MTBC_00256___161250																																	MTBC_00256___298041	MTBC_00256___302192																								MTBC_04427___414407	MTBC_04449___418994					MTBC_04246___441345
group_6465		Rv1576c_Rv1576c	7	7	1	1	8436	8	7		686	1421	1316						MTBC_03643___21481																																																																																																								MTBC_03757___467105																									MTBC_03632___574133				MTBC_03626___590534																							MTBC_03614___684863																									MTBC_03667___789165									MTBC_03650___826274
group_6475		Rv2515c_Rv2515c	7	7	1	1	17139	65	27		128	1247	1074								MTBC_02701___28686	MTBC_02653___32801		MTBC_02678___41034										MTBC_03382___84328																																																																																														MTBC_03082___487901												MTBC_02680___539902				MTBC_03111___557044
group_6559		Rv0007_Rv0007	7	7	1	1	12851	91	33		305	914	410																																																																																										MTBC_05967___374099				MTBC_04887___395263				MTBC_04168___414148																									MTBC_04525___524386																																																				MTBC_00009___735060			MTBC_00011___747590			MTBC_00011___760676
group_6585		Rv0205_Rv0205	7	7	1	1	13992	47	28		329	1103	869					MTBC_00259___13245													MTBC_00294___67576			MTBC_00286___81232																																																																							MTBC_04523___384704					MTBC_04583___409802																																																																									MTBC_00227___714537								MTBC_00254___747833
group_6703		Rv0809_purM	7	7	1	1	9496	206	1		179	1094	648				MTBC_00981___9219	MTBC_00995___13981													MTBC_01113___68395																																																																								MTBC_04658___372790	MTBC_03879___378532		MTBC_03888___388763																																																				MTBC_00855___612403
group_6800		Rv1481_Rv1481	7	7	1	1	15536	194	15		266	1007	698					MTBC_01833___14819																	MTBC_01599___87838																																																																									MTBC_01124___396867					MTBC_01110___420244								MTBC_01770___456269																	MTBC_01572___530509	MTBC_01580___534659
group_6842		Rv1820_ilvG	7	7	1	1	15251	1	1994		266	1643	1102					MTBC_02237___15223													MTBC_02505___69787																																																																							MTBC_01995___365907		MTBC_01742___376395		MTBC_01759___386634				MTBC_01508___406726								MTBC_02009___443478
group_6860		Rv1819c_bacA	7	7	1	1	10383	1	4484		236	236	236																																																																																																																		MTBC_01641___482024		MTBC_01639___490586	MTBC_01618___494996		MTBC_01641___503875	MTBC_01636___508294	MTBC_01636___512713			MTBC_02138___526948
group_6929		Rv2505c_fadD35	7	7	1	1	17185	88	4		428	1643	1469					MTBC_03086___16072																																																																																				MTBC_02714___366626									MTBC_02225___412204							MTBC_02776___444245		MTBC_02131___452142						MTBC_02705___478865																																																														MTBC_02794___737846
group_7		Rv2158c_murE	7	7	1	1	7866	1	3950		608	608	608																MTBC_03693___62738																	MTBC_03709___135523																																				MTBC_03691___284920		MTBC_03708___293205				MTBC_03708___309799																														MTBC_03898___445370	MTBC_03765___449580
group_7035		Rv3338_Rv3338	7	7	1	1	7722	1	3387		209	821	561				MTBC_04033___12274							MTBC_03550___41908				MTBC_03509___58422																																																																											MTBC_04967___373099																																	MTBC_03753___523614																																															MTBC_03588___717899					MTBC_03705___738759
group_7037		Rv3403c_Rv3403c	7	7	1	1	16813	149	24		626	1601	1061				MTBC_04116___12357																																																																																															MTBC_03594___418139									MTBC_04005___458506																	MTBC_03597___532536	MTBC_03599___536680																																																	MTBC_03776___738830				MTBC_03672___756077
group_7038		Rv3403c_Rv3403c	7	7	1	1	16832	149	31		476	1601	1030																					MTBC_04601___85549																																																																						MTBC_04305___378958	MTBC_03687___383868	MTBC_04291___389166	MTBC_04179___394555																													MTBC_03879___523740																																																							MTBC_04186___751767
group_7059		Rv3568c_hsaC	7	7	1	1	7952	210	5		536	902	731											MTBC_03798___42157																																																																																MTBC_04528___379181	MTBC_03869___384050	MTBC_04516___389391	MTBC_04395___394771			MTBC_03921___409140																																																																																																		MTBC_03732___822239
group_7068		Rv3617_ephA	7	7	1	1	637	1	1233		194	968	811				MTBC_04364___12605					MTBC_03782___33931									MTBC_04915___72200																											MTBC_03831___185542											MTBC_03924___231149																																								MTBC_03888___404430																																																																																					MTBC_03894___764562
group_7088		Rv1420_uvrC	7	7	1	1	12356	161	5		182	1940	1680																																						MTBC_01517___154185																																																								MTBC_01175___391551	MTBC_01042___396785	MTBC_01033___401574	MTBC_01043___406261																					MTBC_00961___498731					MTBC_01090___520951
group_7099		Rv1782_eccB5	7	7	1	1	14871	125	37		392	1523	1359				MTBC_02155___10393	MTBC_02199___15185																																																																																										MTBC_01482___397225		MTBC_01469___406687																				MTBC_01340___494718						MTBC_01538___521399																																																														MTBC_02293___779580
group_71		Rv1800_PPE28	7	7	1	1	15304	1	1941		200	1967	1253																		MTBC_02481___69763																																																																								MTBC_02096___370228		MTBC_01475___381656																MTBC_02120___456619		MTBC_01950___465297																																														MTBC_01896___658490																						MTBC_02235___749814
group_7123		Rv3737_Rv3737	7	7	1	1	16499	13	77		680	1589	1442				MTBC_04511___12752							MTBC_03968___42327										MTBC_05028___85977																																																																																	MTBC_03743___432167				MTBC_03993___449808		MTBC_04386___458890											MTBC_03823___506057
group_7148		Rv3448_eccD4	7	7	1	1	7076	127	20		407	1403	953					MTBC_04264___17253													MTBC_04692___71977			MTBC_04663___85611																																																																					MTBC_05194___373326				MTBC_04242___394618	MTBC_03825___399569		MTBC_03795___409014
group_7184		Rv0149_Rv0149	7	7	1	1	17370	390	1		362	968	881																																			MTBC_00165___140374													MTBC_00163___194266																																															MTBC_04557___400301	MTBC_04437___404979												MTBC_00182___454681															MTBC_04706___524567																																																																								MTBC_00164___818670
group_720		Rv3419c_gcp	7	7	1	1	7856	1	3832		149	1811	787											MTBC_03720___42079	MTBC_03666___46182																																																			MTBC_03705___260063																											MTBC_05278___373410	MTBC_04445___379098		MTBC_04431___389306																															MTBC_03688___528499
group_7251		Rv0695_Rv0695	7	7	1	1	9652	20	32		281	848	616											MTBC_00753___39109										MTBC_00961___81907																																																																					MTBC_04811___372943	MTBC_04015___378668			MTBC_03914___394290										MTBC_03215___440314																			MTBC_03623___523484
group_7452		Rv2218_lipA	7	7	1	1	4885	22	61		236	935	635				MTBC_02672___10910																																																																																																MTBC_01993___421127												MTBC_01828___473631					MTBC_01840___495218			MTBC_01855___508513	MTBC_01855___512932																																																												MTBC_02398___763064
group_753		Rv1736c_narX	7	7	1	1	15901	4	144		602	1355	855					MTBC_02143___15129					MTBC_01809___36061																																																																															MTBC_01908___365820															MTBC_01307___438404												MTBC_01313___490260																																																														MTBC_02155___749734																	MTBC_01819___820325
group_7534		Rv2743c_Rv2743c	7	7	1	1	14187	27	20		218	812	727																																																																																									MTBC_02955___366867	MTBC_03655___371787	MTBC_03040___377693									MTBC_02599___421733							MTBC_01871___451882			MTBC_02965___466312	MTBC_02931___470528
group_7580		Rv3164c_moxR3	7	7	1	1	5806	57	6		602	962	835				MTBC_03809___12050	MTBC_03869___16858													MTBC_04295___71580																																																																											MTBC_00602___385477	MTBC_00570___390946																													MTBC_00538___520399																																																							MTBC_03866___751447
group_7640		Rv3545c_cyp125	7	7	1	1	8193	41	1		554	1253	1070					MTBC_04386___17375													MTBC_04822___72107				MTBC_03789___90032																																																																				MTBC_05345___373477		MTBC_03843___384024						MTBC_03713___413693																				MTBC_03640___501410
group_767		Rv2782c_pepR	7	7	1	1	15396	27	19		176	497	318																					MTBC_03686___84632																																																																				MTBC_02952___366864																		MTBC_01874___451885			MTBC_02962___466309	MTBC_02928___470525								MTBC_02425___504659								MTBC_02917___540139
group_7713		Rv0175_Rv0175	7	7	1	1	14045	1	2907		491	707	566				MTBC_00220___8458														MTBC_00253___67535																																																																									MTBC_05279___379932			MTBC_05127___395503	MTBC_04589___400333						MTBC_04361___428222							MTBC_00213___454712
group_773		Rv3296_lhr	7	7	1	1	7557	12	120		755	4541	1959				MTBC_03977___12218	MTBC_04046___17035													MTBC_04478___71763			MTBC_04442___85390																																																																		MTBC_03447___359174						MTBC_00425___385300																																																																																					MTBC_04026___751607
group_7775		Rv3519_Rv3519	7	7	1	1	8266	198	10		218	710	577																																														MTBC_03672___189551																																															MTBC_04442___389317	MTBC_04325___394701			MTBC_03864___409083																		MTBC_00007___484826												MTBC_03729___540956				MTBC_00008___553941
group_7853		Rv0196_Rv0196	7	7	1	1	14012	64	41		131	584	410																		MTBC_00283___67565			MTBC_00270___81216																																																																					MTBC_06282___374414				MTBC_05157___395533													MTBC_00235___450245																																																																							MTBC_00241___747820			MTBC_00223___760888
group_7907		Rv0462_lpdC	7	7	1	1	3378	357	7		608	1394	1053					MTBC_00576___13562																																																																																					MTBC_00208___368340	MTBC_00188___374841			MTBC_00169___390545													MTBC_00532___450542																																																										MTBC_00484___694011													MTBC_00570___748149
group_7960		Rv0843_Rv0843	7	7	1	1	9445	184	14		482	1004	890																																																																																			MTBC_00900___340110										MTBC_03847___388722		MTBC_03345___399089	MTBC_03264___403806	MTBC_03321___408540										MTBC_00975___450985																MTBC_03452___523313
group_7964		Rv0861c_ercc3	7	7	1	1	9374	120	29		395	1649	1329																		MTBC_01183___68465			MTBC_01166___82112																																																																																	MTBC_03002___431426					MTBC_00995___451005																MTBC_03426___523287																																																										MTBC_00931___761596				MTBC_03252___780539
group_7969		Rv0899_ompA	7	7	1	1	9271	179	6		278	980	814					MTBC_01108___14094													MTBC_01232___68514			MTBC_01217___82163																																																																										MTBC_03281___399025																												MTBC_03377___523238																																																							MTBC_01111___748690			MTBC_00973___761638
group_7975		Rv3281_accE5	7	7	1	1	1042	1	1699		251	389	275					MTBC_01294___14280			MTBC_01158___27143																																																																																		MTBC_04275___372407	MTBC_03538___378191	MTBC_03021___383202	MTBC_03536___388411																														MTBC_03171___523032
group_8063		Rv1862_adhA	7	7	1	1	15141	37	1		437	1040	915								MTBC_02009___27994										MTBC_02561___69843																																																																								MTBC_02203___370335																	MTBC_02885___452896	MTBC_02191___456690															MTBC_01625___521486																																																							MTBC_02314___749893
group_8081		Rv1947_Rv1947	7	7	1	1	16266	1	98		128	401	286										MTBC_02026___36278					MTBC_02049___56960			MTBC_02674___69956																																																																																																MTBC_01540___481923	MTBC_02465___487284													MTBC_02040___543431																																																																			MTBC_02037___820543
group_8083		Rv1947_Rv1947	7	7	1	1	16275	1	289		401	614	431																																																																																																		MTBC_01577___411556																		MTBC_01541___490488	MTBC_01521___494899		MTBC_01541___503775	MTBC_01538___508196	MTBC_01538___512615	MTBC_01517___517012
group_8135		Rv2299c_htpG	7	7	1	1	10647	169	2		326	1943	1250																																																																																																																																																MTBC_02408___609848			MTBC_02408___622136			MTBC_02404___634423																									MTBC_02560___737612			MTBC_02837___750416	MTBC_02515___754919							MTBC_02397___783806
group_8150		Rv2427c_proA	7	7	1	1	17321	29	17		224	1247	890																																																																																										MTBC_03147___371279				MTBC_02542___392918		MTBC_02211___402752				MTBC_02240___421374																							MTBC_02343___522204											MTBC_00590___566989											MTBC_02538___614086
group_8171		Rv2516c_Rv2516c	7	7	1	1	17162	65	33		311	803	732																						MTBC_02698___88937																																																																			MTBC_02728___366640																			MTBC_02968___457467																					MTBC_02674___548177	MTBC_02748___552398																																													MTBC_02808___737860			MTBC_03112___750691
group_8214		Rv2861c_mapB	7	7	1	1	14460	258	12		407	857	682				MTBC_03439___11680	MTBC_03489___16478				MTBC_02994___33143									MTBC_03866___71151																																																																										MTBC_02729___382910			MTBC_02773___398517			MTBC_02630___412610
group_8246		Rv3155_nuoK	7	7	1	1	5929	57	24		299	788	452					MTBC_03856___16845													MTBC_04281___71566			MTBC_04240___85188	MTBC_03372___89613																																																																				MTBC_00709___368841				MTBC_00584___390960													MTBC_03576___453587
group_8256		Rv3197_Rv3197	7	7	1	1	5739	388	3		635	1343	1241																																																																																											MTBC_00548___375201		MTBC_00558___385433	MTBC_00524___390900		MTBC_00480___401021				MTBC_00477___419611								MTBC_03735___458235																																																																			MTBC_03543___738597
group_8267		Rv3282_Rv3282	7	7	1	1	7520	15	15		194	668	600																														MTBC_03477___122874																																																															MTBC_00441___385316						MTBC_00367___414911	MTBC_00374___419508							MTBC_03726___453737						MTBC_03520___479682																																																														MTBC_03641___738695
group_8276		Rv3312c_Rv3312c	7	7	1	1	7629	226	3		419	932	736				MTBC_03997___12238	MTBC_04071___17060																																																																																								MTBC_00402___385277	MTBC_00376___390752																																																																																				MTBC_04045___751626																	MTBC_03474___821981	MTBC_03476___826100
group_8331		Rv3634c_galE1	7	7	1	1	4555	1	2679		581	968	848				MTBC_04385___12626	MTBC_04485___17474													MTBC_04939___72224																																																																									MTBC_04609___379262									MTBC_03957___423092																														MTBC_03961___553615																																																MTBC_04467___752048
group_8344		Rv1251c_Rv1251c	7	7	1	1	16492	13	49		290	308	300							MTBC_03874___25834												MTBC_04024___76658																																																																																	MTBC_04096___423231							MTBC_04278___454289															MTBC_03784___519281																																																								MTBC_04601___752182								MTBC_03895___785307
group_8376		Rv1841c_Rv1841c	7	7	1	1	14957	106	2		275	1061	911				MTBC_02219___10457														MTBC_02534___69816			MTBC_02468___83414																																			MTBC_01986___229209																																		MTBC_02170___370302			MTBC_01786___386661							MTBC_01512___420646
group_8404		Rv2455c_Rv2455c	7	7	1	1	17803	112	15		596	1961	1590				MTBC_02965___11203														MTBC_03353___70635																																																																									MTBC_02644___377297									MTBC_02271___421405	MTBC_02208___426068							MTBC_02888___457387								MTBC_02119___491067
group_8438		Rv1372_Rv1372	7	7	1	1	12070	1	582		164	1181	996																																																																															MTBC_01453___324101														MTBC_01146___386021			MTBC_00983___401524				MTBC_00978___420112								MTBC_01642___456141																								MTBC_01461___559570	MTBC_01460___563702
group_8506		Rv0565c_Rv0565c	7	7	1	1	3614	202	10		491	1460	1303					MTBC_00694___13680													MTBC_00796___68078																																																				MTBC_00597___285935																								MTBC_00299___390675		MTBC_00279___400820									MTBC_00622___442091			MTBC_00659___455158
group_8524		Rv0723_rplO	7	7	1	1	9926	265	9		149	440	378					MTBC_00885___13871													MTBC_00998___68280																																																																										MTBC_03411___383592	MTBC_03988___388863							MTBC_03419___422554					MTBC_00801___442270			MTBC_00844___455343
group_8567		Rv1109c_Rv1109c	7	7	1	1	153	119	11		173	1286	654					MTBC_01362___14348																MTBC_01504___82450																																																																					MTBC_04195___372327			MTBC_03460___388335	MTBC_03380___393756	MTBC_03021___398765																												MTBC_03104___522965
group_8664		Rv2216_Rv2216	7	7	1	1	5121	22	65		164	905	538					MTBC_02718___15704													MTBC_03020___70302																																																																							MTBC_02419___366331		MTBC_02314___376967														MTBC_02450___443919																																																																						MTBC_02477___737529			MTBC_02743___750322
group_8681		Rv2328_PE23	7	7	1	1	10705	114	27		563	1148	1043				MTBC_02805___11043	MTBC_02852___15838			MTBC_02503___28488													MTBC_03121___84067																																																																								MTBC_02460___387335	MTBC_02419___392795																													MTBC_02227___522088
group_8688		Rv2374c_hrcA	7	7	1	1	6371	45	12		296	1031	815																		MTBC_03242___70524																MTBC_02573___138530																																							MTBC_02520___300305																	MTBC_03062___371194				MTBC_02474___392850		MTBC_02149___402690		MTBC_02085___412064
group_87		Rv1633_uvrB	7	7	1	1	6912	1	4658		245	440	356																																																																																					MTBC_01864___349335																								MTBC_01913___461028																																	MTBC_01853___601054	MTBC_01853___605165								MTBC_01853___637972			MTBC_01855___650285												MTBC_01869___699533
group_8726		Rv2709_Rv2709	7	7	1	1	6086	36	25		302	446	422				MTBC_03264___11502	MTBC_03317___16303													MTBC_03687___70969			MTBC_03646___84592																																																																									MTBC_02905___393281		MTBC_02536___403077																																																																						MTBC_02848___700512
group_8732		Rv2724c_fadE20	7	7	1	1	15458	103	24		371	1355	1075				MTBC_03280___11518	MTBC_03332___16318																MTBC_03663___84609																																																																												MTBC_02594___407812			MTBC_02578___421712																							MTBC_02687___522548																																																							MTBC_03338___750917
group_8788		Rv3206c_moeB1	7	7	1	1	5446	1	4263		227	1178	815				MTBC_03865___12106	MTBC_03935___16924						MTBC_03406___41764																																																																															MTBC_00622___368754	MTBC_00529___375182			MTBC_00505___390881																																				MTBC_03484___553135
group_8813		Rv3374_echA18.1	7	7	1	1	17017	7	139		245	626	353																																																			MTBC_03559___210088																																								MTBC_04265___378918		MTBC_04245___389120		MTBC_03719___399463						MTBC_03531___427392																	MTBC_03443___501213					MTBC_03839___523700
group_8860		Rv3746c_PE34	7	7	1	1	16771	13	61		152	335	308								MTBC_03982___29969	MTBC_03917___34066		MTBC_03973___42332																																																																																MTBC_04769___379422			MTBC_04625___395001					MTBC_03966___418511	MTBC_04094___423229
group_8887		Rv3913_trxB2	7	7	1	1	12801	129	7		644	1007	900				MTBC_04734___12975	MTBC_04838___17827																																																																																					MTBC_05938___374070	MTBC_05023___379676		MTBC_04985___389860	MTBC_04865___395241																																																																																																									MTBC_04150___839155
group_9070		Rv0639_nusG	7	7	1	1	7315	403	1		158	716	556				MTBC_00781___9019														MTBC_00898___68180																																																																										MTBC_03512___383693						MTBC_03384___413364														MTBC_03258___475063						MTBC_03312___501082																																																												MTBC_00799___748378
group_9109		Rv0986_Rv0986	7	7	1	1	828	2	269		158	746	661				MTBC_01204___9442														MTBC_01357___68639																																																																																								MTBC_01061___446872	MTBC_01139___451149	MTBC_01157___455656															MTBC_03254___523115																																																				MTBC_01108___736159
group_911		Rv2476c_gdh	7	8	1.15	1	20	17	11		416	3470	1518																																																																																											MTBC_02673___377326	MTBC_02298___382479 MTBC_02297___382478		MTBC_02603___392979	MTBC_02330___398073		MTBC_02312___407530			MTBC_02294___421428																							MTBC_02398___522259
group_9135		Rv1185c_fadD21	7	7	1	1	317	1	1849		185	1736	1419																																																																																												MTBC_00765___380946													MTBC_01319___442788			MTBC_01412___455911	MTBC_01291___460406																									MTBC_01878___568277																																												MTBC_01477___749056																		MTBC_01266___823888
group_921		Rv3894c_eccC2	7	7	1	1	12597	3	161		1013	1685	1401					MTBC_04814___17803													MTBC_05304___72589																																																																												MTBC_04838___395214	MTBC_04347___400091	MTBC_04226___404768																				MTBC_04010___492959																																																														MTBC_04787___752368
group_9238		Rv2119_Rv2119	7	7	1	1	13771	118	18		134	1460	592				MTBC_02551___10789														MTBC_02894___70176																																																																								MTBC_02659___370791	MTBC_02182___376835		MTBC_02185___387060							MTBC_01881___421015																																																																											MTBC_02364___737416
group_925		Rv3894c_eccC2	7	7	1	1	12749	3	155		2501	4190	3224																																																																																							MTBC_04094___359821	MTBC_04031___363883	MTBC_04188___368102																																																																																						MTBC_04306___739362	MTBC_04024___743420			MTBC_00056___752460							MTBC_04056___785468
group_9365		Rv3254_Rv3254	7	7	1	1	5587	143	2		797	1388	1182																		MTBC_04417___71702			MTBC_04383___85331																MTBC_03451___151955																			MTBC_03550___230775																																			MTBC_00463___375116						MTBC_00415___405633																																																																																	MTBC_03977___751558
group_9416		Rv3765c_tcrX	7	7	1	1	13702	6	56		386	704	658				MTBC_04545___12786	MTBC_04646___17635																																																																																																				MTBC_04162___445634																				MTBC_03971___532911	MTBC_03972___537054				MTBC_04105___553759																						MTBC_03930___644156
group_9452		Rv1753c_PPE24	7	7	1	1	7932	86	11		284	458	377				MTBC_04303___12544																																																																																							MTBC_04510___379163		MTBC_04496___389371	MTBC_04380___394756						MTBC_03872___423007																		MTBC_03654___501424	MTBC_03631___505865
group_9461		Rv1575_Rv1575	7	7	1	1	8437	8	6		863	863	863						MTBC_03644___21482																																																																																																								MTBC_03758___467106																									MTBC_03633___574134				MTBC_03627___590535																							MTBC_03615___684864																									MTBC_03668___789166									MTBC_03651___826275
group_9466		Rv1583c_Rv1583c	7	7	1	1	8455	8	154		398	1415	543						MTBC_03635___21473																																																																																																								MTBC_03750___467098																									MTBC_03624___574125				MTBC_03618___590526																							MTBC_03606___684855																									MTBC_03659___789157									MTBC_03642___826266
group_9471		Rv1584c_Rv1584c	7	7	1	1	8456	8	153		221	791	302						MTBC_03634___21472																																																																																																								MTBC_03749___467097																									MTBC_03623___574124				MTBC_03617___590525																							MTBC_03605___684854																									MTBC_03658___789156									MTBC_03640___826264
group_9481		Rv0689c_Rv0689c	7	7	1	1	9658	676	4		149	254	227								MTBC_00738___26723													MTBC_00953___81899																																																																					MTBC_04820___372952	MTBC_04023___378676		MTBC_04028___388903	MTBC_03921___394297																									MTBC_03238___505472
group_9498		Rv0919_Rv0919	7	7	1	1	14651	1	342		245	509	420								MTBC_02991___28977			MTBC_02955___41311										MTBC_03762___84708																																																																																				MTBC_03090___444559											MTBC_02485___491433							MTBC_02781___522642								MTBC_03409___557342
group_9523		Rv2240c_Rv2240c	7	7	1	1	7719	1	3386		218	725	380												MTBC_03488___46004						MTBC_04528___71813			MTBC_04497___85445																																																																					MTBC_04966___373098	MTBC_04166___378819			MTBC_04049___394425	MTBC_03630___399374
group_9534		Rv2114_Rv2114	7	7	1	1	3849	192	9		332	422	408																		MTBC_00633___67915																																																																										MTBC_00131___380312	MTBC_00165___385040	MTBC_00143___390519				MTBC_00120___410099																				MTBC_00121___497891					MTBC_00143___520004
group_9550		Rv1138c_Rv1138c	7	7	1	1	517	10	61		284	1058	629																																																																																										MTBC_01120___369252	MTBC_00958___375611		MTBC_00963___385838				MTBC_00836___406054		MTBC_00810___415354															MTBC_00772___481154									MTBC_00863___520724
group_9621		Rv0520_Rv0520	7	7	1	1	2668	1	1504		263	677	371				MTBC_00636___8874	MTBC_00642___13628			MTBC_00557___26542													MTBC_00718___81664																																																																					MTBC_00298___368430	MTBC_00265___374918		MTBC_00270___385145
group_9636		Rv0686_Rv0686	7	7	1	1	9870	203	12		434	797	702				MTBC_00837___9075	MTBC_00842___13828													MTBC_00956___68238																																																																								MTBC_04823___372955	MTBC_04026___378679																	MTBC_00804___455303															MTBC_03634___523495
group_9716		Rv1597_Rv1597	7	7	1	1	11383	8	96		413	758	584																					MTBC_02153___83099																																																																					MTBC_01735___369867	MTBC_01436___376089		MTBC_01439___386314	MTBC_01409___391785	MTBC_01253___396996		MTBC_01238___406456
group_976		Rv3474_Rv3474	7	7	1	1	5867	1	2517		167	650	526																																					MTBC_03311___151815																																																												MTBC_00571___405789	MTBC_00535___410514			MTBC_00546___424406															MTBC_00533___489479				MTBC_00524___507181	MTBC_00524___511600
group_9804		Rv2314c_Rv2314c	7	7	1	1	10752	96	24		599	1373	1238					MTBC_02834___15820			MTBC_02488___28473			MTBC_02475___40831										MTBC_03105___84051																																																																						MTBC_02451___377104									MTBC_02105___421239																																																																														MTBC_02859___750438
group_10009		Rv3446c_Rv3446c	6	6	1	1	17056	17	60		362	1007	668					MTBC_03058___16044																																																		MTBC_02615___225687																								MTBC_02623___325271				MTBC_02626___341836											MTBC_02619___392995																																					MTBC_03080___557013
group_10012		Rv2723_Rv2723	6	6	1	1	15461	103	31		209	1214	932																		MTBC_03704___70986																																																																								MTBC_03626___371758	MTBC_03011___377664		MTBC_03005___387880	MTBC_02922___393298		MTBC_02551___403092
group_10017		Rv0980c_PE_PGRS18	6	6	1	1	8000	32	38		329	725	578					MTBC_04445___17434																																	MTBC_03813___156484														MTBC_03772___214440																											MTBC_03792___326443																																							MTBC_03696___501466																																																				MTBC_03883___718194
group_10030		Rv1448c_tal	6	6	1	1	12429	1	742		443	1577	1084								MTBC_01587___27572	MTBC_01529___31677		MTBC_01561___39917							MTBC_01991___69273																																																																								MTBC_01485___369617					MTBC_01081___396824
group_1004		Rv2352c_PPE38	6	7	1.17	1	8713	1	4076		452	1268	995																																																																																																MTBC_02123___402664			MTBC_02101___416645						MTBC_02607___444076																			MTBC_02486___527296 MTBC_02487___527297																																														MTBC_02546___716856							MTBC_02484___745934
group_10045		Rv1145_mmpL13a	6	6	1	1	12523	1	818		143	455	282															MTBC_01560___56471																																																																											MTBC_01525___369657						MTBC_01090___401631				MTBC_01093___420227	MTBC_01075___424935															MTBC_01026___489972
group_10050		Rv2408_PE24	6	6	1	1	6472	25	16		347	749	570																		MTBC_03294___70576			MTBC_03239___84185																																																																					MTBC_03122___371254	MTBC_02584___377237	MTBC_02223___382404		MTBC_02516___392892
group_10051		Rv1452c_PE_PGRS28	6	6	1	1	17546	295	2		182	554	319																		MTBC_05214___72499																																																																								MTBC_05801___373933							MTBC_04233___409452						MTBC_03836___436608									MTBC_03866___475671											MTBC_04407___524268
group_10058		Rv0945_Rv0945	6	6	1	1	7337	1	1011		455	839	666																																		MTBC_00686___136643						MTBC_00682___161676																MTBC_00694___227917																																		MTBC_04923___373055				MTBC_04008___394384																													MTBC_03712___523573
group_10059		Rv1818c_PE_PGRS33	6	6	1	1	1098	79	52		242	1199	918																																					MTBC_01145___149647										MTBC_01137___191113																								MTBC_01138___290633				MTBC_01140___307229							MTBC_01136___336251									MTBC_03519___378172
group_10116		Rv0474_Rv0474	6	6	1	1	3403	232	7		152	422	348																		MTBC_00679___67961																																																																								MTBC_00226___368358						MTBC_00173___400714				MTBC_00161___419295														MTBC_00158___480540									MTBC_00183___520044
group_10199		Rv1437_pgk	6	6	1	1	12397	398	1		575	1238	1127					MTBC_01774___14760			MTBC_01575___27560			MTBC_01547___39903							MTBC_01975___69257																																																																								MTBC_01464___369596																																																																																																									MTBC_01513___820019
group_10261		Rv2096c_pafB	6	6	1	1	13442	6	106		338	998	833								MTBC_02272___28257													MTBC_02806___83752																																																																					MTBC_02617___370749						MTBC_01828___402369									MTBC_02311___443780				MTBC_02274___461389
group_10445		Rv1638A_Rv1638A	6	6	1	1	866	111	2		188	491	375				MTBC_01227___9465																																																																																									MTBC_03612___388487				MTBC_03124___408343			MTBC_03096___422231		MTBC_02834___431258		MTBC_02871___439970
group_10466		Rv0969_ctpV	6	6	1	1	7298	1	1086		158	374	331					MTBC_00771___13757																													MTBC_00688___136645																						MTBC_00697___227920																																		MTBC_04919___373051		MTBC_03525___383706	MTBC_04109___388984
group_10472		Rv1552_frdA	6	6	1	1	15627	1	3633		290	494	404					MTBC_01878___14864																																																																																					MTBC_01608___369740						MTBC_01150___401691			MTBC_01125___415669																																																																												MTBC_01714___736766			MTBC_01896___749475
group_10490		Rv0551c_fadD8	6	6	1	1	8165	41	41		404	605	520					MTBC_04395___17384																													MTBC_03845___139804											MTBC_03765___185476											MTBC_03860___231085																																		MTBC_05355___373487				MTBC_04371___394747
group_10501		Rv1789_PPE26	6	6	1	1	8067	32	35		425	512	454							MTBC_03722___25682																																																																																MTBC_03786___359513																				MTBC_04103___454114			MTBC_03892___467242	MTBC_03846___471446																																																																			MTBC_04424___752005
group_10518		Rv3280_accD5	6	6	1	1	7515	15	20		137	1673	1372																		MTBC_04455___71740												MTBC_03475___122872																																																												MTBC_00500___368632			MTBC_00443___385318																				MTBC_03518___479680																																																				MTBC_03456___696985
group_10548		Rv3091_Rv3091	6	6	1	1	15526	194	10		173	518	449																		MTBC_02034___69316			MTBC_02002___82948																																																																					MTBC_01549___369681	MTBC_01292___375945		MTBC_01296___386171																														MTBC_01172___521033
group_10583		Rv3253c_Rv3253c	6	6	1	1	175	16	74		242	794	352																																																																																							MTBC_01178___356902																		MTBC_01217___442686													MTBC_02803___500573											MTBC_01159___546661					MTBC_01980___568379																																												MTBC_01368___748947
group_10588		Rv3394c_Rv3394c	6	6	1	1	5874	224	8		185	275	254																																																																																										MTBC_00746___368878	MTBC_00634___375287			MTBC_00611___390987			MTBC_00563___405781		MTBC_00542___415086	MTBC_00558___419692
group_10614		Rv0822c_Rv0822c	6	6	1	1	8796	270	4		281	395	351																																																																																											MTBC_03844___378497		MTBC_03854___388729	MTBC_03746___394122		MTBC_03271___403813																						MTBC_03091___500861					MTBC_03459___523320
group_10623		Rv0346c_ansP2	6	6	1	1	6309	1	2379		284	320	296																																																																																																			MTBC_00948___415492		MTBC_00948___424808		MTBC_00902___433672									MTBC_00898___472701								MTBC_00901___507558	MTBC_00901___511977
group_10677		Rv0632c_echA3	6	6	1	1	7302	1	1085		404	695	646																																		MTBC_00689___136646						MTBC_00684___161678																MTBC_00698___227921																																		MTBC_04918___373050				MTBC_04003___394379																													MTBC_03710___523571
group_1079		Rv1652_argC	6	6	1	1	11533	46	65		386	1058	830																																		MTBC_01781___137738																																																																							MTBC_01822___443291				MTBC_01796___460911													MTBC_01199___516694																																																MTBC_01785___716095											MTBC_01773___762439
group_108		Rv1917c_PPE34	6	6	1	1	6964	1	4134		371	599	409																					MTBC_02568___83514																																																																					MTBC_02294___370426			MTBC_01887___386762	MTBC_01845___392221														MTBC_02253___456752															MTBC_01691___521552
group_10938		Rv3664c_dppC	6	6	1	1	4450	81	16		362	863	779																		MTBC_04973___72258																																																																										MTBC_03959___384140	MTBC_04632___389507					MTBC_03834___413814													MTBC_03920___471520												MTBC_04184___524045
group_10949		Rv3791_dprE2	6	6	1	1	17462	2	177		245	764	677																																																																																										MTBC_05723___373855	MTBC_04832___379485		MTBC_04813___389688		MTBC_04217___399961			MTBC_03988___413968	MTBC_04021___418566
group_10963		Rv0277A_vapB25	6	6	1	1	9608	1	3524		173	173	173																																																																																														MTBC_03858___394234		MTBC_03377___403919	MTBC_03431___408650		MTBC_03297___417842	MTBC_03391___422526																							MTBC_03567___523428
group_10983		Rv0977_PE_PGRS16	6	6	1	1	12724	3	9		251	533	310				MTBC_04697___12938																																																																																						MTBC_05891___374023							MTBC_04300___409519																						MTBC_03997___506231				MTBC_04476___524337																																		MTBC_04084___664789
group_10999		Rv2955c_Rv2955c	6	6	1	1	14531	1	416		248	446	396					MTBC_03450___16439																																																																																						MTBC_03142___377795	MTBC_02696___382877	MTBC_03140___388015	MTBC_03059___393435			MTBC_02722___407941
group_11011		Rv1581c_Rv1581c	6	6	1	1	8451	8	147		395	395	395						MTBC_03638___21476																																																																																																								MTBC_03753___467101																									MTBC_03627___574128																											MTBC_03609___684858																									MTBC_03662___789160									MTBC_03644___826268
group_1107		Rv1181_pks4	6	6	1	1	320	1	1802		368	5954	2245																		MTBC_01630___68912			MTBC_01603___82549																																																																												MTBC_00771___405989		MTBC_00748___415292	MTBC_00757___419891	MTBC_00743___424603
group_11092		Rv3159c_PPE53	6	6	1	1	8545	1	3816		491	575	542															MTBC_03688___58601								MTBC_03670___94108						MTBC_03685___118953																																MTBC_03702___251780																					MTBC_03654___338773																																																																																																																					MTBC_03719___838723
group_11100		Rv2909c_rpsP	6	6	1	1	10347	1	3666		482	983	811																		MTBC_02095___69377																																																																									MTBC_01364___376017	MTBC_01168___381349	MTBC_01361___386236	MTBC_01329___391705	MTBC_01183___396926
group_11109		Rv2967c_pca	6	6	1	1	2406	1	3048		332	569	529																					MTBC_00533___81479																																																																								MTBC_00074___384949						MTBC_00065___414609	MTBC_00063___419197														MTBC_00064___480446					MTBC_00064___502298
group_11117		Rv0439c_Rv0439c	6	6	1	1	17467	2	193		212	443	382																					MTBC_05117___86066																																																																					MTBC_05731___373863			MTBC_04819___389694	MTBC_04692___395068			MTBC_04182___409401				MTBC_04011___427872
group_11125		Rv3505_fadE27	6	6	1	1	9730	55	51		203	347	227																																		MTBC_00711___136668																																																								MTBC_04890___373022			MTBC_04083___388958	MTBC_03976___394352						MTBC_03506___422641																							MTBC_03686___523547
group_11144		Rv3595c_PE_PGRS59	6	6	1	1	14781	99	18		179	326	263																																								MTBC_01260___162254																																																		MTBC_00961___369093			MTBC_00850___385725	MTBC_00799___391175										MTBC_00687___437784																											MTBC_01680___555613
group_11153		Rv0213c_Rv0213c	6	6	1	1	12610	3	182		128	218	161																																																								MTBC_04236___231461																																			MTBC_04988___379641	MTBC_04242___384423	MTBC_04953___389828	MTBC_04834___395210						MTBC_04273___423408
group_11186		Rv3800c_pks13	6	6	1	1	10461	51	55		356	434	415																																																																																										MTBC_02527___370659	MTBC_02072___376725																																MTBC_01877___521738				MTBC_02173___539395				MTBC_02619___556552																																																MTBC_02249___754653
group_11188		Rv3892c_PPE69	6	6	1	1	4901	26	42		290	407	309																																																																																										MTBC_02819___370951	MTBC_02327___376980		MTBC_02327___387202	MTBC_02284___392660						MTBC_02003___421137																							MTBC_02101___521962
group_112		Rv3343c_PPE54	6	6	1	1	7703	1	3795		593	1517	1211																																																																																																		MTBC_03447___413427	MTBC_03491___418036					MTBC_03341___440440												MTBC_03356___492305				MTBC_03350___510010	MTBC_03350___514429
group_11231		Rv0471c_Rv0471c	6	6	1	1	10483	51	74		320	482	452																																																																																												MTBC_01791___381972	MTBC_02088___386963																						MTBC_02593___487412												MTBC_02179___539401				MTBC_02622___556555																																																MTBC_02255___754659
group_11233		Rv3598c_lysS	6	6	1	1	9782	55	57		527	734	597																																																																																												MTBC_03493___383674																MTBC_00763___455262										MTBC_03292___501062	MTBC_03280___505514			MTBC_03241___518738	MTBC_03680___523541
group_11236		Rv3337_Rv3337	6	6	1	1	1913	42	18		203	806	353																																																																																													MTBC_03283___388158	MTBC_03208___393584	MTBC_02865___398609		MTBC_02845___408064		MTBC_02743___417288																																																																															MTBC_03574___751155
group_11253		Rv3810_pirG	6	6	1	1	8625	1	4305		140	365	304																																																																																																																		MTBC_03397___483782		MTBC_03395___492344				MTBC_03385___510045	MTBC_03385___514464	MTBC_03345___518842									MTBC_04001___557934
group_11487		Rv3407_vapB47	6	6	1	1	472	626	5		158	251	173				MTBC_01503___9741	MTBC_01509___14495			MTBC_01341___27326																																																																															MTBC_01320___357044			MTBC_01097___369229																								MTBC_00755___481137
group_11495		Rv0729_xylB	6	6	1	1	13640	6	87		191	854	301				MTBC_02528___10766																																																																																						MTBC_02619___370751	MTBC_02157___376810		MTBC_02158___387033	MTBC_02110___392486																													MTBC_01948___521809
group_11541		Rv1579c_Rv1579c	6	6	1	1	8449	8	145		314	314	314						MTBC_03640___21478																																																																																																								MTBC_03755___467103																									MTBC_03629___574130																											MTBC_03611___684860																									MTBC_03664___789162									MTBC_03646___826270
group_11551		Rv2294_Rv2294	6	6	1	1	2215	42	9		173	509	453					MTBC_03577___16566																																																																																					MTBC_03977___372109				MTBC_03213___393589					MTBC_02747___417292																	MTBC_02639___491588	MTBC_02622___496002
group_11624		Rv3375_amiD	6	6	1	1	9840	14	29		149	155	153									MTBC_00695___30842	MTBC_00697___34949																																																																																MTBC_04856___372988	MTBC_04051___378704		MTBC_04051___388926	MTBC_03945___394321
group_11677		Rv2569c_Rv2569c	6	6	1	1	2633	38	55		644	650	645													MTBC_00565___47181																				MTBC_00564___132376					MTBC_00562___153230			MTBC_00561___165715			MTBC_00563___178138									MTBC_00564___215354
group_11715		Rv1290c_Rv1290c	6	6	1	1	381	1	1835		137	137	137																		MTBC_01629___68911																																																																								MTBC_01014___369146				MTBC_00836___391212					MTBC_00745___415289		MTBC_00739___424599																						MTBC_00792___520653
group_11717		Rv2485c_lipQ	6	6	1	1	12373	237	35		419	716	666																		MTBC_01963___69245																																																																											MTBC_01224___386099	MTBC_01186___391562			MTBC_01053___406271			MTBC_01044___420178																							MTBC_01100___520961
group_1173		Rv3798_Rv3798	6	6	1	1	17476	2	101		611	629	618									MTBC_03974___34123																																																																														MTBC_03999___359726	MTBC_03928___363780																																									MTBC_04013___549519																																															MTBC_03921___743317										MTBC_03950___785362
group_11792		Rv2298_Rv2298	6	6	1	1	11736	102	27		146	152	150																							MTBC_04030___94468					MTBC_04037___115184																		MTBC_04016___189895																																													MTBC_04921___379574			MTBC_04766___395142																																																				MTBC_04005___619649
group_11817		Rv2265_Rv2265	6	6	1	1	10498	333	4		275	278	275																																		MTBC_02221___138178																						MTBC_02227___229450																																		MTBC_02549___370681			MTBC_02097___386972	MTBC_02052___392428							MTBC_01756___425616
group_11819		Rv2248_Rv2248	6	6	1	1	4605	1	73		242	281	248																																		MTBC_02338___138295																																																									MTBC_02237___376890		MTBC_02239___387114			MTBC_01910___402451					MTBC_01880___425740													MTBC_01803___482186
group_11866		Rv0286_PPE4	6	6	1	1	357	318	2		230	305	242																																																																									MTBC_01268___299053																				MTBC_00878___385753					MTBC_00712___410691	MTBC_00732___415276		MTBC_00727___424587																						MTBC_00779___520640
group_11877		Rv2913c_Rv2913c	6	6	1	1	2687	124	10		143	158	148																																																																																										MTBC_00005___368137	MTBC_00005___374658		MTBC_00005___384880	MTBC_00005___390381	MTBC_00005___395748	MTBC_00005___400546
group_11878		Rv2913c_Rv2913c	6	6	1	1	2696	124	15		143	158	145																																																																																											MTBC_05522___380175		MTBC_05496___390371	MTBC_05362___395738	MTBC_04793___400537	MTBC_04672___405214																											MTBC_04944___524805
group_11882		Rv1359_Rv1359	6	6	1	1	2382	1	3008		263	770	684																																																																																										MTBC_00085___368217			MTBC_00090___384965		MTBC_00073___395816									MTBC_00074___437171																			MTBC_00077___519938																																																								MTBC_00494___752898
group_11955		Rv2864c_Rv2864c	6	6	1	1	12142	498	1		497	518	514																																																																																										MTBC_01480___369612			MTBC_01250___386125	MTBC_01212___391588	MTBC_01076___396819					MTBC_01067___420201																MTBC_01002___489948
group_11982		Rv2759c_vapC42	6	6	1	1	15369	125	34		131	206	168																																																																																										MTBC_02053___370185	MTBC_01690___376343		MTBC_01704___386579	MTBC_01665___392041	MTBC_01479___397222		MTBC_01466___406684
group_120		Rv3343c_PPE54	6	6	1	1	7817	1	4387		566	1151	882																																																																																										MTBC_04985___373117	MTBC_04189___378842	MTBC_03582___383763	MTBC_04178___389053		MTBC_03644___399388						MTBC_03463___427324
group_12005		Rv1502_Rv1502	6	6	1	1	10547	51	67		278	464	340																																																																																										MTBC_02539___370671	MTBC_02088___376741		MTBC_02092___386967	MTBC_02047___392423																					MTBC_02597___487416												MTBC_02184___539406
group_12051		Rv1354c_Rv1354c	6	6	1	1	2158	42	82		1118	1118	1118																																																																																										MTBC_03958___372090					MTBC_02856___398600	MTBC_02799___403341	MTBC_02839___408058			MTBC_02825___421960																							MTBC_02933___522794
group_12056		Rv0969_ctpV	6	6	1	1	2258	83	53		263	386	283																																																																																										MTBC_04005___372137				MTBC_03229___393605	MTBC_02884___398628	MTBC_02820___403362	MTBC_02869___408088																										MTBC_02961___522822
group_12062		Rv3776_Rv3776	6	6	1	1	293	1	1782		182	194	184																																																																																										MTBC_04298___372430	MTBC_03558___378211				MTBC_03104___398848			MTBC_02932___412912																		MTBC_02849___491798							MTBC_03192___523053
group_12092		Rv0136_cyp138	6	6	1	1	10086	1	937		146	422	376																																																																																										MTBC_04949___373081							MTBC_03372___408591				MTBC_03226___427087			MTBC_03106___440205																							MTBC_03538___540765																																																				MTBC_00928___753332
group_1210		Rv2566_Rv2566	6	6	1	1	6873	30	9		620	2204	1148																					MTBC_03460___84406																																																																					MTBC_03389___371521		MTBC_02396___382577	MTBC_02805___387680															MTBC_03025___457524																																																																						MTBC_03174___750753
group_12155		Rv1287_Rv1287	6	6	1	1	11644	1	3282		134	137	134																																																																																											MTBC_01543___376196		MTBC_01551___386426	MTBC_01510___391886		MTBC_01306___401847		MTBC_01253___411232	MTBC_01280___415824
group_12205		Rv1032c_trcS	6	6	1	1	8018	32	60		392	521	499																																																																																											MTBC_04571___379224				MTBC_04000___399744		MTBC_03955___409174			MTBC_03924___423059														MTBC_03678___484063																																																																MTBC_04441___752022
group_12262		Rv3682_ponA2	6	6	1	1	6631	30	27		161	209	177																																																																																													MTBC_02792___387667		MTBC_02419___398162	MTBC_02366___402907	MTBC_02416___407634																					MTBC_02246___500016					MTBC_02502___522363
group_12619		Rv1580c_Rv1580c	6	6	1	1	8450	8	146		272	272	272						MTBC_03639___21477																																																																																																								MTBC_03754___467102																									MTBC_03628___574129																											MTBC_03610___684859																									MTBC_03663___789161									MTBC_03645___826269
group_12622		Rv2454c_Rv2454c	6	6	1	1	8452	8	148		215	215	215						MTBC_03637___21475																																																																																																								MTBC_03752___467100																									MTBC_03626___574127																											MTBC_03608___684857																									MTBC_03661___789159									MTBC_03643___826267
group_1302		Rv2101_helZ	6	6	1	1	13652	6	129		1130	3077	2462						MTBC_02213___20050																																			MTBC_02221___167375											MTBC_02216___212882																																																								MTBC_02490___456989	MTBC_02284___461399	MTBC_02279___465626
group_1303		Rv2101_helZ	6	6	1	1	13650	6	96		260	3077	1882				MTBC_02531___10769	MTBC_02577___15563																MTBC_02817___83763																																																																												MTBC_01869___407087																							MTBC_01725___508383	MTBC_01725___512802
group_1338		Rv2396_PE_PGRS41	6	6	1	1	6502	58	26		302	1400	580				MTBC_02897___11135					MTBC_02533___32681	MTBC_02516___36768																																																																																																		MTBC_02827___457326			MTBC_02568___470165		MTBC_02595___478755
group_13539		Rv1814_erg3	6	6	1	1	380	1	1834		239	239	239																		MTBC_01628___68910																																																																								MTBC_01013___369145				MTBC_00835___391211					MTBC_00744___415288		MTBC_00738___424598																						MTBC_00791___520652
group_13967		Rv1374c_Rv1374c	6	6	1	1	13746	6	130		1286	1286	1286																						MTBC_02260___88499				MTBC_02236___105088																MTBC_02248___171524																												MTBC_02235___287573				MTBC_02242___304178				MTBC_02245___320752
group_13973		Rv2833c_ugpB	6	6	1	1	1159	16	1		293	293	293																							MTBC_01165___91600								MTBC_01166___124711	MTBC_01162___128845																												MTBC_01179___245102	MTBC_01174___249250			MTBC_01171___261675
group_14039		Rv1400c_lipI	6	6	1	1	8523	134	11		221	221	221																																		MTBC_03787___139746											MTBC_03708___185419											MTBC_03801___231026																																		MTBC_05258___373390	MTBC_04427___379080				MTBC_03871___399615
group_14067		Rv1997_ctpF	6	6	1	1	335	1	1811		242	242	242																																																								MTBC_01302___228525																																						MTBC_00831___391207	MTBC_00765___396508	MTBC_00760___401301	MTBC_00768___405986		MTBC_00741___415285
group_14068		Rv3401_Rv3401	6	6	1	1	11144	46	42		278	278	278																																																								MTBC_01786___229009																																			MTBC_01518___376171			MTBC_01486___391862		MTBC_01291___401832	MTBC_01304___406522																																																																																	MTBC_02046___749625
group_14075		Rv2577_Rv2577	6	6	1	1	17762	29	48		233	233	233																																																								MTBC_02648___229871																																			MTBC_02626___377279		MTBC_02617___387492		MTBC_02293___398036		MTBC_02273___407491				MTBC_02195___426055
group_14085		Rv3733c_Rv3733c	6	6	1	1	12014	132	3		239	239	239																																																								MTBC_03363___230588																																			MTBC_00688___375341		MTBC_00704___385579			MTBC_00614___401155	MTBC_00614___405832		MTBC_00596___415140
group_14104		Rv1652_argC	6	6	1	1	356	318	3		374	374	374																																																																									MTBC_01269___299054																	MTBC_00990___369122			MTBC_00879___385754					MTBC_00713___410692	MTBC_00733___415277																								MTBC_00780___520641
group_14179		Rv2430c_PPE41	6	6	1	1	3845	192	15		251	251	251																																																																																										MTBC_00164___368296	MTBC_00152___374805		MTBC_00161___385036	MTBC_00139___390515			MTBC_00127___405345																										MTBC_00137___519998
group_14220		Rv0423c_thiC	6	6	1	1	2629	38	3		461	461	461																																																																																										MTBC_00321___368453	MTBC_00289___374942		MTBC_00290___385165	MTBC_00264___390640	MTBC_00240___395983																												MTBC_00259___520120
group_14247		Rv1523_Rv1523	6	6	1	1	7444	12	110		305	305	305																																																																																										MTBC_00476___368608					MTBC_00362___396105		MTBC_00363___405581	MTBC_00342___410321		MTBC_00357___419491	MTBC_00352___424212
group_14317		Rv1138c_Rv1138c	6	6	1	1	11825	1	2711		152	152	152																																																																																										MTBC_00767___368899			MTBC_00668___385543	MTBC_00630___391006															MTBC_03370___462487	MTBC_03363___466711													MTBC_00596___520457
group_14603		Rv0303_Rv0303	6	6	1	1	11503	89	23		233	233	233																																																																																										MTBC_01804___369936	MTBC_01495___376148	MTBC_01281___381462	MTBC_01505___386380	MTBC_01465___391841					MTBC_01248___415792
group_1485		Rv0256c_PPE2	6	6	1	1	3043	172	22		440	1667	1094				MTBC_00323___8561																																																																																																MTBC_04611___423746			MTBC_04225___436997				MTBC_00301___450311	MTBC_00305___454804																																																																						MTBC_00314___747893
group_14892		Rv2750_Rv2750	6	6	1	1	6574	45	23		215	215	215																																																																																										MTBC_03052___371184	MTBC_02528___377181	MTBC_02177___382358	MTBC_02518___387393	MTBC_02468___392844																													MTBC_02279___522140
group_1513		Rv2380c_mbtE	6	6	1	1	6398	43	52		683	5195	2853				MTBC_02872___11110														MTBC_03251___70533			MTBC_03197___84143																																																																					MTBC_03072___371204		MTBC_02189___382370	MTBC_02536___387411
group_15135		Rv1226c_Rv1226c	6	6	1	1	2211	42	26		206	206	206																																																																																										MTBC_03981___372113	MTBC_03289___377942		MTBC_03290___388165	MTBC_03216___393592			MTBC_02855___408074																										MTBC_02945___522806
group_15136		Rv0505c_serB1	6	6	1	1	2210	42	27		245	245	245																																																																																										MTBC_03982___372114	MTBC_03290___377943		MTBC_03291___388166	MTBC_03217___393593			MTBC_02856___408075																										MTBC_02946___522807
group_15146		Rv3499c_mce4A	6	6	1	1	2255	83	55		194	194	194																																																																																										MTBC_04004___372136				MTBC_03227___393603	MTBC_02883___398627	MTBC_02819___403361	MTBC_02868___408087																										MTBC_02959___522820
group_15154		Rv0157_pntB	6	6	1	1	2282	240	22		161	161	161																																																																																										MTBC_04025___372157	MTBC_03314___377967		MTBC_03312___388187						MTBC_02763___417308		MTBC_02755___426616																						MTBC_02969___522830
group_15238		Rv3106_fprA	6	6	1	1	831	2	3		158	158	158																																																																																										MTBC_04379___372511	MTBC_03631___378284		MTBC_03640___388515		MTBC_03168___398912	MTBC_03094___403636																											MTBC_03255___523116
group_15249		Rv0408_pta	6	6	1	1	8949	11	111		344	344	344																																																																																										MTBC_04441___372573	MTBC_03690___378343	MTBC_03143___383324		MTBC_03597___393973	MTBC_03215___398959				MTBC_03065___417610
group_15289		Rv0832_PE_PGRS12	6	6	1	1	9379	120	8		293	293	293																																																																																										MTBC_04591___372723	MTBC_03816___378469	MTBC_03257___383438	MTBC_03826___388701	MTBC_03720___394096			MTBC_03303___408522
group_15360		Rv0541c_Rv0541c	6	6	1	1	7708	1	3375		203	203	203																																																																																										MTBC_04970___373102	MTBC_04169___378822		MTBC_04164___389039	MTBC_04052___394428	MTBC_03633___399377																												MTBC_03755___523616
group_15369		Rv3665c_dppB	6	6	1	1	8602	1	4337		440	440	440																																																																																										MTBC_05002___373134	MTBC_04213___378866			MTBC_04088___394464	MTBC_03673___399417				MTBC_03509___418054	MTBC_03610___422745
group_15372		Rv1730c_Rv1730c	6	6	1	1	8648	1	4041		155	155	155																																																																																										MTBC_05022___373154	MTBC_04236___378889																									MTBC_03409___492358			MTBC_03400___505634	MTBC_03397___510057	MTBC_03397___514476
group_15374		Rv3212_Rv3212	6	6	1	1	8642	1	4040		239	239	239																																																																																										MTBC_05024___373156	MTBC_04238___378891																									MTBC_03410___492359			MTBC_03401___505635	MTBC_03398___510058	MTBC_03398___514477
group_15635		Rv1781c_malQ	6	6	1	1	12901	54	47		149	149	149																																																																																										MTBC_06057___374189	MTBC_05122___379775		MTBC_05080___389955	MTBC_04969___395345	MTBC_04457___400201				MTBC_04257___418802
group_1572		Rv3115_Rv3115	6	6	1	1	426	1	1286		326	884	617																																																																																																			MTBC_00764___415308	MTBC_00774___419908			MTBC_00720___433490											MTBC_00723___481105					MTBC_00731___502965			MTBC_00718___516213
group_15780		Rv0189c_ilvD	6	6	1	1	5419	1	2074		182	182	182																																																																																											MTBC_00560___375213	MTBC_00489___380670	MTBC_00568___385443	MTBC_00535___390911	MTBC_00494___396237																												MTBC_00507___520368
group_15802		Rv1619_Rv1619	6	6	1	1	14766	99	12		188	188	188																																																																																											MTBC_00833___375486			MTBC_00796___391172	MTBC_00738___396481	MTBC_00734___401275	MTBC_00738___405956				MTBC_00708___424568
group_15870		Rv2908c_Rv2908c	6	6	1	1	11632	1	3293		314	314	314																																																																																											MTBC_01538___376191	MTBC_01314___381495	MTBC_01546___386421		MTBC_01336___397079																							MTBC_01224___498994					MTBC_01396___521257
group_15976		Rv3097c_lipY	6	6	1	1	6716	44	77		170	170	170																																																																																											MTBC_02745___377398		MTBC_02733___387608			MTBC_02324___402865	MTBC_02372___407590	MTBC_02253___412232		MTBC_02353___421487
group_16		Rv3508_PE_PGRS54	6	7	1.17	1	8299	1	3924		629	5600	2955																MTBC_03684___62729																			MTBC_03706___143918																																																																																																		MTBC_03719___565962 MTBC_03718___565961																																	MTBC_03717___701383							MTBC_03661___730489																										MTBC_03723___838727
group_16061		Rv3538_Rv3538	6	6	1	1	9041	9	82		185	185	185																																																																																											MTBC_03662___378315			MTBC_03566___393942	MTBC_03189___398933					MTBC_03137___422272	MTBC_03029___426890		MTBC_02852___435624
group_16073		Rv1442_bisC	6	6	1	1	9378	120	7		227	227	227																																																																																											MTBC_03817___378470	MTBC_03258___383439	MTBC_03827___388702	MTBC_03721___394097			MTBC_03304___408523	MTBC_03144___413124
group_1621		Rv3888c_Rv3888c	6	8	1.34	1	12732	3	144		818	1607	1058																																																								MTBC_04231___231456 MTBC_04232___231457																																			MTBC_04983___379636	MTBC_04237___384418	MTBC_04948___389823 MTBC_04949___389824	MTBC_04829___395205						MTBC_04269___423404
group_16231		Rv0041_leuS	6	6	1	1	4318	1	2613		320	320	320																																																																																												MTBC_00896___381077		MTBC_01012___391388		MTBC_00894___401435		MTBC_00852___410831	MTBC_00875___415419																			MTBC_00830___498600
group_1637		Rv0202c_mmpL11	6	6	1	1	13997	47	29		233	1736	895					MTBC_00255___13241													MTBC_00290___67572			MTBC_00281___81227																																																																							MTBC_04519___384700																																																																														MTBC_00224___714534								MTBC_00249___747828
group_1653		Rv1278_Rv1278	6	6	1	1	4101	153	8		707	2627	1891																						MTBC_01379___87618																																		MTBC_01398___228621																																																	MTBC_01415___442884				MTBC_01388___460503									MTBC_00803___498573	MTBC_00812___503046
group_1654		Rv1278_Rv1278	6	6	1	1	4246	153	7		902	2204	1491					MTBC_01573___14559													MTBC_01760___69042			MTBC_01725___82671																																																																								MTBC_01011___385886							MTBC_00866___420000																																																																														MTBC_01590___749169
group_1658		Rv0655_mkl	6	6	1	1	9801	55	17		1010	1505	1175																																					MTBC_00697___149199					MTBC_00704___169980									MTBC_00698___207224					MTBC_00727___227950		MTBC_00697___236345																																																	MTBC_00760___450770
group_1667		Rv1027c_kdpE	6	6	1	1	928	52	15		620	680	670																		MTBC_01420___68702			MTBC_01394___82340																																																																					MTBC_04319___372451							MTBC_03097___408316											MTBC_01206___455705																																																																			MTBC_01161___736212
group_16749		Rv0425c_ctpH	6	6	1	1	10452	51	51		194	194	194																																																																																														MTBC_02042___392418			MTBC_01804___407022		MTBC_01749___416293		MTBC_01747___425607															MTBC_01672___490619		MTBC_01686___499456
group_1676		Rv1394c_cyp132	6	6	1	1	12228	69	6		122	1385	1174																														MTBC_01491___120886																																									MTBC_01477___290972					MTBC_01487___311716					MTBC_01488___332433										MTBC_01172___375825																																				MTBC_01490___538712
group_16832		Rv3463_Rv3463	6	6	1	1	8605	1	4279		161	161	161																																																																																														MTBC_04091___394467		MTBC_03583___404125		MTBC_03477___413457		MTBC_03614___422749																		MTBC_03400___501170													MTBC_03994___557927
group_16877		Rv1621c_cydD	6	6	1	1	12472	1	844		146	146	146																																																																																															MTBC_01097___396840	MTBC_01080___401621			MTBC_01058___415602	MTBC_01083___420217																		MTBC_01012___498782				MTBC_01001___516496
group_1711		Rv3193c_Rv3193c	6	6	1	1	5427	1	2076		470	2135	1315					MTBC_03911___16900																																																																																						MTBC_00556___375209	MTBC_00486___380667	MTBC_00565___385440	MTBC_00531___390907		MTBC_00487___401028
group_1714		Rv3193c_Rv3193c	6	6	1	1	5428	1	2075		809	1442	983					MTBC_03912___16901																																																																																					MTBC_00650___368782	MTBC_00555___375208	MTBC_00485___380666	MTBC_00564___385439	MTBC_00530___390906
group_1744		Rv1387_PPE20	6	6	1	1	12267	140	7		233	1619	857									MTBC_01465___31612									MTBC_01907___69189																																																																										MTBC_01000___381181								MTBC_00994___420128	MTBC_00981___424841																						MTBC_01051___520912
group_17666		Rv3475_Rv3475	6	6	1	1	15983	1	4598		884	884	884				MTBC_02134___10372																																																					MTBC_01869___233366																																																											MTBC_03121___492070									MTBC_00843___529780																																																				MTBC_01860___745310											MTBC_01853___791492
group_17688		Rv3475_Rv3475	6	6	1	1	4063	1	1149		884	884	884																																																																																															MTBC_00987___396730		MTBC_00988___406206	MTBC_00934___410913																		MTBC_00920___489866		MTBC_00912___498682	MTBC_00920___503154
group_17700		Rv3474_Rv3474	6	6	1	1	7212	1	910		326	326	326				MTBC_00963___9201																																																																																						MTBC_04676___372808						MTBC_03320___403862																										MTBC_03087___518584																											MTBC_01843___629768			MTBC_01866___642089
group_19		Rv3508_PE_PGRS54	6	6	1	1	7835	1	3975		572	5711	2447															MTBC_03691___58604			MTBC_04768___72053									MTBC_03703___110703																			MTBC_03658___189537																						MTBC_03715___280781														MTBC_03657___338776
group_1904		Rv2208_cobS	6	6	1	1	5137	22	24		284	1085	655																		MTBC_03006___70288			MTBC_02963___83909																																																																								MTBC_02298___387173	MTBC_02256___392632			MTBC_01998___407216																																																																														MTBC_02466___737518
group_193		Rv3347c_PPE55	6	11	1.84	1	8595	1	4274		332	9431	2664																					MTBC_04518___85466 MTBC_04519___85467 MTBC_04520___85468																																																											MTBC_03546___330340																																								MTBC_03373___510033	MTBC_03373___514452																																																	MTBC_03606___717917 MTBC_03607___717918								MTBC_04109___751690 MTBC_04108___751689 MTBC_04107___751688
group_1963		Rv2839c_infB	6	6	1	1	14388	1	427		1136	2699	1709																																																																																																		MTBC_02606___412586			MTBC_02634___426495							MTBC_03313___457813								MTBC_02529___491478																																																														MTBC_03460___751041			MTBC_03043___763710
group_1979		Rv0358_Rv0358	6	6	1	1	2762	71	7		230	647	438																																																																																											MTBC_00041___374694	MTBC_00038___380219			MTBC_00036___395779	MTBC_00040___400581		MTBC_00034___410013			MTBC_00038___423898
group_1983		Rv1508c_Rv1508c	6	6	1	1	15658	1	3740		416	1559	1031																		MTBC_02070___69352		MTBC_01594___78441																																																																																											MTBC_01634___469231																																					MTBC_01591___625423																														MTBC_01883___749462																		MTBC_01606___824228
group_2002		Rv3255c_manA	6	6	1	1	5526	143	5		1226	2273	2098																																																																																													MTBC_00472___385347												MTBC_03605___445076					MTBC_03510___466858			MTBC_03493___479655																	MTBC_03538___553189																																													MTBC_03611___738665
group_2030		Rv3892c_PPE69	6	6	1	1	12741	3	150		611	1220	929																																																								MTBC_04237___231462																																										MTBC_04121___414101	MTBC_04144___418689																	MTBC_04006___492955							MTBC_04483___524344							MTBC_04248___553902
group_2048		Rv0118c_oxcA	6	8	1.34	1	13014	62	19		143	1406	771																					MTBC_00164___81110																																																																					MTBC_06156___374288 MTBC_06155___374287 MTBC_06154___374286	MTBC_05202___379855		MTBC_05163___390038												MTBC_00136___441605																		MTBC_04670___524531
group_2085		Rv1024_Rv1024	6	6	1	1	918	52	43		374	686	617																					MTBC_01391___82337																																																																										MTBC_03124___398868																																MTBC_01098___538320																												MTBC_01079___653611					MTBC_01085___674161															MTBC_01156___736207
group_210		Rv3347c_PPE55	6	6	1	1	8571	1	4359		380	1196	888																																																																																													MTBC_04185___389060		MTBC_03660___399404			MTBC_03462___413442		MTBC_03597___422732	MTBC_03477___427338																					MTBC_03322___518819
group_2129		Rv1475c_acn	6	6	1	1	11749	110	14		218	1967	1276					MTBC_01825___14811													MTBC_02028___69310			MTBC_01994___82940																																																																					MTBC_01539___369671																																																																																					MTBC_01667___736719			MTBC_01837___749416
group_2134		Rv1475c_acn	6	6	1	1	11764	110	23		1124	2831	2275																																																																																														MTBC_01255___391631	MTBC_01117___396860										MTBC_01633___443102																		MTBC_01165___521026		MTBC_01565___530502	MTBC_01573___534652
group_2165		Rv2092c_helY	6	6	1	1	13459	1	1348		884	2720	1375				MTBC_02520___10758	MTBC_02564___15550																	MTBC_02250___88489																																																																							MTBC_02147___387022	MTBC_02100___392476													MTBC_02602___452613
group_2175		Rv2805_Rv2805	6	7	1.17	1	14595	1	377		209	431	275																																																																																												MTBC_02667___382848		MTBC_03030___393406					MTBC_02596___417140																		MTBC_02478___495857					MTBC_02472___517968 MTBC_02473___517969	MTBC_02792___522653
group_235		Rv1087_PE_PGRS21	6	6	1	1	197	16	106		611	2543	1325							MTBC_01179___23136								MTBC_01158___56069																																																																										MTBC_01199___365111																MTBC_01207___442676		MTBC_01255___451265																																																																							MTBC_01360___748939
group_2359		Rv3909_Rv3909	6	6	1	1	12564	129	19		374	2408	1372																					MTBC_05273___86222																																																																						MTBC_05014___379667																MTBC_04472___454483	MTBC_04595___459099																																																																			MTBC_04322___739378			MTBC_04806___752387
group_2360		Rv3909_Rv3909	6	6	1	1	12794	129	5		656	2408	1378																																																								MTBC_04260___231485																																				MTBC_04264___384445	MTBC_04981___389856		MTBC_04367___400111				MTBC_04167___418712						MTBC_04327___445799
group_2417		Rv0585c_Rv0585c	6	6	1	1	3684	147	21		788	2387	2027																																																																																										MTBC_00390___368522	MTBC_00346___374999								MTBC_00290___414834								MTBC_00681___450691									MTBC_00282___489228																																																														MTBC_00722___748301
group_2458		Rv1187_rocA	6	6	1	1	312	1	1855		644	1631	1176				MTBC_01458___9696	MTBC_01462___14448													MTBC_01637___68919																																																																									MTBC_00879___375532		MTBC_00897___385772	MTBC_00849___391225
group_253		Rv0305c_PPE6	6	6	1	1	3226	49	10		902	4142	2358				MTBC_00381___8619														MTBC_00437___67719																																																																													MTBC_04753___400497									MTBC_04328___441427																																																																							MTBC_00349___735400			MTBC_00378___747957
group_2539		Rv3010c_pfkA	6	6	1	1	1733	1	2325		293	1529	1014																					MTBC_04053___85001																																																																									MTBC_03331___393707													MTBC_01582___451592	MTBC_03517___458017																																																																			MTBC_03339___738393			MTBC_03678___751259
group_2543		Rv3077_Rv3077	6	6	1	1	11891	154	13		635	1811	1454										MTBC_03219___37472	MTBC_03251___41609										MTBC_04143___85091																																																																						MTBC_00714___375367																																							MTBC_03334___552985																																																																	MTBC_03228___821735
group_2571		Rv3553_Rv3553	6	6	1	1	7913	41	18		407	1067	957																			MTBC_03823___76457																																																																												MTBC_03938___399682		MTBC_03900___409119											MTBC_04184___458688																																																																						MTBC_04376___751957																		MTBC_03737___826362
group_2659		Rv0555_menD	6	6	1	1	2596	90	2		293	1664	850					MTBC_00682___13668													MTBC_00782___68064																																						MTBC_00608___227831																																		MTBC_00345___368477	MTBC_00309___374962														MTBC_00610___442079
group_2680		Rv0906_Rv0906	6	6	1	1	9251	84	11		329	1787	958				MTBC_01100___9338	MTBC_01117___14103													MTBC_01238___68520			MTBC_01226___82172																																																																						MTBC_03755___378408			MTBC_03654___394030
group_2710		Rv1349_irtB	6	6	1	1	1506	245	13		260	1739	1092																		MTBC_01854___69136			MTBC_01820___82766																																																																						MTBC_01099___375752	MTBC_00954___381135				MTBC_00949___401490	MTBC_00961___406179
group_2718		Rv1619_Rv1619	6	10	1.67	1	11209	18	32		338	1454	749					MTBC_01992___14978													MTBC_02216___69498 MTBC_02215___69497 MTBC_02214___69496			MTBC_02178___83124																																																																					MTBC_01765___369897 MTBC_01764___369896 MTBC_01763___369895				MTBC_01433___391809																													MTBC_01331___521192
group_2726		Rv1650_pheT	6	6	1	1	11146	46	38		599	2495	1466																		MTBC_02265___69547																																																																								MTBC_01826___369958				MTBC_01484___391860		MTBC_01289___401830					MTBC_01265___425125							MTBC_01952___456451
group_2743		Rv2123_PPE37	6	6	1	1	4665	50	35		701	890	830																																																																																																	MTBC_01895___407113		MTBC_01834___416378																MTBC_02673___487492										MTBC_02249___531186																																																					MTBC_02628___750207			MTBC_02296___762962
group_2758		Rv2173_idsA2	6	6	1	1	4798	274	10		347	992	709				MTBC_02621___10859							MTBC_02319___40675							MTBC_02958___70240					MTBC_02281___92716																																																																				MTBC_02256___376909																																																														MTBC_02286___646610
group_2803		Rv3712_Rv3712	6	6	1	1	16661	529	1		506	1070	840																		MTBC_05042___72327																																																																									MTBC_04720___379373	MTBC_04019___384200				MTBC_03997___404539	MTBC_04079___409298	MTBC_03895___413875
group_2818		Rv1004c_Rv1004c	6	6	1	1	869	111	16		281	968	671				MTBC_01229___9467	MTBC_01233___14219																MTBC_01361___82307																																																																																							MTBC_01178___455677																																																																			MTBC_01132___736183			MTBC_01249___748828
group_2848		Rv3509c_ilvX	6	6	1	1	8365	1	3958		1547	1547	1547																																																																																																																																								MTBC_03663___578272				MTBC_03660___594673												MTBC_03668___643893						MTBC_03604___668433			MTBC_03656___680814																MTBC_03695___747148
group_2866		Rv0189c_ilvD	6	6	1	1	14114	345	6		851	1727	1348																		MTBC_00270___67552																																																																																MTBC_04374___414354	MTBC_04399___418944								MTBC_00224___450234									MTBC_04248___493197																																																											MTBC_00217___735268
group_2934		Rv1625c_cya	6	6	1	1	11449	18	9		344	1256	598					MTBC_02000___14986																MTBC_02187___83133																																																																						MTBC_01472___376125			MTBC_01441___391817																													MTBC_01339___521200																																																							MTBC_02008___749587
group_2969		Rv2864c_Rv2864c	6	6	1	1	14455	334	5		215	980	565																		MTBC_03870___71155																																																																								MTBC_03851___371983		MTBC_02733___382914	MTBC_03183___388058		MTBC_02777___398521			MTBC_02635___412615
group_2972		Rv2864c_Rv2864c	6	6	1	1	14453	334	10		359	1811	1367								MTBC_03053___29040													MTBC_03843___84791																																																																														MTBC_02663___417208								MTBC_01747___451757																MTBC_02857___522718																																																				MTBC_03175___738229
group_2978		Rv2897c_Rv2897c	6	6	1	1	2064	80	2		1511	1511	1511																																																																																																																																														MTBC_03021___602224	MTBC_03020___606334								MTBC_03020___639141		MTBC_03022___647348	MTBC_03019___651451		MTBC_03022___659618
group_2993		Rv3125c_PPE49	6	6	1	1	11812	1	2705		356	1175	780						MTBC_03259___21097																																																																																				MTBC_00761___368893			MTBC_00662___385537	MTBC_00625___391001			MTBC_00577___405795																										MTBC_00589___520450
group_3017		Rv3585_radA	6	6	1	1	7984	284	7		221	1382	769																					MTBC_04834___85783																																																																					MTBC_05408___373540																	MTBC_04097___454108						MTBC_03854___480017										MTBC_04101___523962																																																							MTBC_04417___751998
group_3119		Rv0021c_Rv0021c	6	6	1	1	13363	155	4		455	968	814																						MTBC_00028___86267																																																																							MTBC_05026___389901				MTBC_04373___409592										MTBC_00032___450042																MTBC_04545___524406																																																							MTBC_00034___747613
group_3146		Rv0206c_mmpL3	6	6	1	1	13977	47	54		212	2834	1960																																																																																														MTBC_05167___395543					MTBC_04419___418964	MTBC_04547___423682																	MTBC_04233___497613		MTBC_04266___506500				MTBC_04773___524634
group_3163		Rv0507_mmpL2	6	6	1	1	3481	324	15		374	2906	1787				MTBC_00622___8860		MTBC_00539___18376												MTBC_00725___68007																																																																																																					MTBC_00197___502431																																																								MTBC_00568___735619			MTBC_00623___748202
group_3251		Rv1631_coaE	6	6	1	1	11482	18	102		770	2546	1405					MTBC_02009___14995													MTBC_02232___69514																																																																																MTBC_01208___411187	MTBC_01235___415779		MTBC_01239___425099							MTBC_01926___456425
group_328		Rv1662_pks8	6	6	1	1	11579	1	3261		917	4808	2361																																																								MTBC_01795___229018																																														MTBC_01189___429612		MTBC_01222___438319				MTBC_01969___456468								MTBC_01225___490171														MTBC_01813___551463
group_3283		Rv1769_Rv1769	6	6	1	1	14856	135	5		512	1244	1001				MTBC_02139___10377																	MTBC_02376___83322																																																																	MTBC_01850___353452															MTBC_01402___425262																																																																												MTBC_01864___745314	MTBC_02200___749779
group_3296		Rv1850_ureC	6	6	1	1	15178	261	8		164	1514	771																		MTBC_02546___69828																																						MTBC_01996___229219																																			MTBC_01787___376440						MTBC_01546___406764				MTBC_01492___425352							MTBC_02176___456675
group_3297		Rv1964_yrbE3A	6	6	1	1	16143	1	200		185	1058	552											MTBC_02076___40432							MTBC_02695___69977																																																																								MTBC_02364___370496			MTBC_01951___386826		MTBC_01702___397445					MTBC_01664___420798
group_335		Rv1091_PE_PGRS22	6	6	1	1	1164	16	5		611	3125	1441				MTBC_01334___9572																	MTBC_01477___82423																																																																																				MTBC_01214___442683																			MTBC_01162___525972						MTBC_01201___550851																																																																		MTBC_01163___823785
group_3372		Rv2768c_PPE43	6	6	1	1	14247	53	16		233	1184	693											MTBC_02917___41273																																																																																MTBC_03063___377716			MTBC_02972___393348		MTBC_02602___403143																										MTBC_02423___517919	MTBC_02737___522598
group_3376		Rv2807_Rv2807	6	6	1	1	14641	1	331		314	1265	1028				MTBC_03378___11616														MTBC_03801___71083																																																																																MTBC_02564___412543									MTBC_01803___451814											MTBC_02509___500279																																																															MTBC_03013___763679
group_3419		Rv3411c_guaB2	6	6	1	1	6212	130	19		407	1574	1061																																																																																													MTBC_04301___389176	MTBC_04189___394565			MTBC_03741___408960										MTBC_03893___453904	MTBC_04014___458515																																																																						MTBC_04195___751776
group_3449		Rv3726_Rv3726	6	6	1	1	16692	93	15		233	1193	586																							MTBC_03895___94333																							MTBC_03881___189760																																																																													MTBC_04262___524123		MTBC_03927___532867	MTBC_03928___537010																																																	MTBC_04121___739177
group_3480		Rv1215c_Rv1215c	6	6	1	1	584	105	25		452	1787	1326				MTBC_01488___9726			MTBC_01311___23268											MTBC_01677___68959																																																																													MTBC_00800___396543																																																													MTBC_01288___657882							MTBC_01284___686617
group_3515		Rv0552_Rv0552	6	6	1	1	3588	90	16		581	1613	1264																																																																																															MTBC_00256___395999	MTBC_00263___400804			MTBC_00254___414798		MTBC_00249___424109				MTBC_00606___442075		MTBC_00637___450647
group_3516		Rv0552_Rv0552	6	6	1	1	2601	90	36		335	1604	1055				MTBC_00674___8912			MTBC_00605___22562											MTBC_00779___68061	MTBC_00595___73225																																																																														MTBC_00259___405477																										MTBC_00276___520137
group_3543		Rv1348_irtA	6	6	1	1	1508	245	15		641	2588	1435								MTBC_01489___27474										MTBC_01853___69135			MTBC_01815___82761																																																																								MTBC_01111___385986	MTBC_01074___391450														MTBC_01609___456108
group_3590		Rv0758_phoR	6	6	1	1	9552	337	2		329	1493	845											MTBC_00827___39183							MTBC_01050___68332																																																																									MTBC_03941___378594			MTBC_03843___394219		MTBC_03361___403903																											MTBC_03552___523413
group_3600		Rv0955_Rv0955	6	6	1	1	9073	11	103		152	722	441																																																																																											MTBC_03684___378337		MTBC_03683___388558	MTBC_03588___393964		MTBC_03131___403673	MTBC_03183___408402																	MTBC_02951___483336
group_3634		Rv1521_fadD25	6	6	1	1	10200	1	3646		368	1751	1520									MTBC_01606___31754																									MTBC_01651___137608																						MTBC_01663___228886																																	MTBC_01671___365583							MTBC_01156___401697				MTBC_01157___420291
group_3640		Rv1548c_PPE21	6	6	1	1	10268	137	19		506	2282	1559				MTBC_01895___10133														MTBC_02125___69407																																																																													MTBC_01210___396953					MTBC_01189___420323			MTBC_01110___433880																																																																			MTBC_01689___715999
group_366		Rv0648_Rv0648	6	6	1	1	9762	55	67		248	2825	950																					MTBC_00904___81850																																		MTBC_00689___223761																																				MTBC_04083___378736		MTBC_04078___388953			MTBC_03479___404021			MTBC_03404___417949
group_3712		Rv2984_ppk1	6	6	1	1	1798	174	2		1715	2228	2142																																		MTBC_03223___139182																						MTBC_03234___230459																																		MTBC_04092___372224				MTBC_03294___393670											MTBC_03280___444751																																																																									MTBC_03644___751225
group_3721		Rv3062_ligB	6	6	1	1	11939	76	27		551	1523	809																		MTBC_04153___71438																																																																																	MTBC_00632___415176			MTBC_00592___429015	MTBC_00599___433369															MTBC_00603___498373					MTBC_00667___520528
group_3808		Rv3240c_secA1	6	7	1.17	1	5492	70	36		998	1739	1288				MTBC_03910___12151														MTBC_04393___71678 MTBC_04394___71679																																																																								MTBC_00569___368701	MTBC_00482___375135		MTBC_00491___385366		MTBC_00428___396171
group_3817		Rv0724_sppA	6	6	1	1	9930	265	6		593	872	780					MTBC_00887___13873																MTBC_00994___81940																																																																																				MTBC_00803___442272		MTBC_00833___450843																							MTBC_00789___550439																																													MTBC_00810___735861
group_3820		Rv2262c_Rv2262c	6	6	1	1	5007	1	1193		431	1385	1057																		MTBC_03089___70371			MTBC_03045___83991																																																																					MTBC_02871___371003			MTBC_02379___387254								MTBC_01999___425859				MTBC_02503___443972
group_3829		Rv0221_Rv0221	6	6	1	1	13856	60	10		209	1409	962					MTBC_00280___13266																																																																																					MTBC_06320___374452	MTBC_05341___379994	MTBC_04542___384723				MTBC_04519___405061				MTBC_04566___423701
group_3877		Rv0914c_Rv0914c	6	6	1	1	9228	107	6		659	1238	854				MTBC_01113___9351																	MTBC_01239___82185	MTBC_00986___87225																																																																					MTBC_03742___378395																					MTBC_02952___474757																																																																		MTBC_01132___748711
group_3886		Rv0971c_echA7	6	6	1	1	8984	9	86		332	809	704																																																																																											MTBC_03656___378309			MTBC_03562___393938	MTBC_03185___398929					MTBC_03134___422269	MTBC_03025___426886		MTBC_02849___435621
group_3900		Rv1139c_Rv1139c	6	6	1	1	118	1	2412		500	500	500								MTBC_01250___27235																																																																																										MTBC_00671___410650	MTBC_00691___415235																			MTBC_00660___498430	MTBC_00669___502903												MTBC_01661___555594
group_3916		Rv1360_Rv1360	6	6	1	1	6313	1	2372		356	1022	826					MTBC_01682___14668																																																																																								MTBC_01127___386002																																																																								MTBC_01445___694972										MTBC_01539___736590			MTBC_01696___749275																		MTBC_01452___824074
group_392		Rv2634c_PE_PGRS46	6	6	1	1	11066	181	4		281	1424	563					MTBC_03240___16226																																																																																																						MTBC_01985___451996															MTBC_02279___517775	MTBC_02593___522454				MTBC_02807___540029																																																MTBC_02936___737988
group_3936		Rv1464_csd	6	6	1	1	12490	1	850		800	1262	1179				MTBC_01791___10029														MTBC_02012___69294				MTBC_01579___87818																																																																																									MTBC_01587___469184																		MTBC_01551___547054																																																	MTBC_01823___749402
