## Supplemental Dataset 2 for "Genome-wide assessment of *Mycobacterium tuberculosis* conditionally essential metabolic pathways" (part 18 of 19)

### Sheet: DataS2_revised (continued)
Dataset S2. Presence or absence of genes within complete genomes of the Mycobacterium tuberculosis complex analyzed by Roary.
group_3965		Rv1621c_cydD	6	6	1	1	11198	18	48		269	1583	828					MTBC_01995___14981																MTBC_02182___83128																																																																					MTBC_01767___369899			MTBC_01471___386346																														MTBC_01335___521196																																																							MTBC_02004___749583
group_4054		Rv2343c_dnaG	6	6	1	1	8736	1	4183		437	1919	1588																																																																																												MTBC_02145___382326			MTBC_02181___397924	MTBC_02119___402660											MTBC_02311___452322								MTBC_02910___487729																MTBC_02939___556872
group_4055		Rv2343c_dnaG	6	6	1	1	8740	1	4187		437	1919	1178							MTBC_02460___24417															MTBC_02520___88759																																																																																			MTBC_02593___444062																									MTBC_02565___552215																					MTBC_02462___638581		MTBC_02464___646788
group_4074		Rv2417c_Rv2417c	6	6	1	1	17689	25	31		278	842	614																																																																																																											MTBC_02234___452245			MTBC_02615___465962															MTBC_02561___531498	MTBC_02562___535641																																																	MTBC_02697___737749						MTBC_02612___763278
group_4190		Rv3801c_fadD32	6	6	1	1	17656	2	136		188	1904	1603				MTBC_04588___12829	MTBC_04695___17684													MTBC_05172___72457																																																																										MTBC_04134___384315						MTBC_04004___413984																																																																													MTBC_04211___739267
group_420		Rv1396c_PE_PGRS25	6	6	1	1	12294	69	4		497	1106	739				MTBC_01707___9945	MTBC_01724___14710																																													MTBC_01490___203891																																							MTBC_01540___365452																				MTBC_01519___460634																																																																					MTBC_01735___749314
group_4218		Rv0668_rpoC	6	6	1	1	9701	14	38		308	3950	2532				MTBC_00812___9050	MTBC_00818___13804				MTBC_00694___30841																																																																																		MTBC_04052___378705		MTBC_04053___388928				MTBC_03516___408735
group_423		Rv0124_PE_PGRS2	6	6	1	1	13022	62	35		317	1544	873				MTBC_00160___8398	MTBC_00164___13150													MTBC_00187___67469																																																																																									MTBC_00148___450158	MTBC_00150___454649																																																																									MTBC_00143___760808
group_4259		Rv1168c_PPE17	6	6	1	1	14742	331	1		443	1040	565																																																																																										MTBC_00983___369115	MTBC_00850___375503		MTBC_00871___385746	MTBC_00816___391192							MTBC_00721___424581																																																																													MTBC_01458___749037
group_432		Rv1148c_Rv1148c	6	6	1	1	90	1	1335		275	689	411																																																																																												MTBC_00716___380897			MTBC_00721___396464	MTBC_00719___401260	MTBC_00723___405941			MTBC_00716___419850																											MTBC_01236___538458
group_4324		Rv0374c_Rv0374c	6	6	1	1	2494	40	43		422	479	469										MTBC_00393___34645											MTBC_00520___81466																																																																					MTBC_00061___368193	MTBC_00061___374714																																																																																				MTBC_00421___735472																				MTBC_00393___818899
group_4341		Rv0444c_rskA	6	6	1	1	3928	192	5		143	698	505					MTBC_00550___13536						MTBC_00462___38818																																																																																				MTBC_00128___395871	MTBC_00139___400680	MTBC_00133___405351																																																																																	MTBC_00549___748128
group_4386		Rv2351c_plcA	6	6	1	1	16042	1	4666		173	1544	969																																																																																																										MTBC_01892___447703				MTBC_01906___465253																										MTBC_00885___575492																																							MTBC_01965___737017		MTBC_01843___745293	MTBC_02178___749757
group_4414		Rv1378c_Rv1378c	6	6	1	1	12080	1	601		149	1289	780					MTBC_01704___14690													MTBC_01891___69173			MTBC_01855___82801																																																																				MTBC_01521___365433	MTBC_01369___369501	MTBC_01147___375800
group_4457		Rv1879_Rv1879	6	6	1	1	14999	141	13		311	1136	829																																																																																											MTBC_01823___376476							MTBC_01492___411471										MTBC_02210___456709															MTBC_01645___521506		MTBC_01985___530922																											MTBC_01981___642204
group_4482		Rv2133c_Rv2133c	6	6	1	1	4697	72	36		251	836	604				MTBC_02571___10809														MTBC_02911___70193			MTBC_02862___83808																																																																					MTBC_02683___370815	MTBC_02199___376852																																MTBC_01991___521852
group_4536		Rv3117_cysA3	6	6	1	1	11796	1	2741		851	962	933																																																																																							MTBC_03225___358952	MTBC_03234___363086	MTBC_03352___367266														MTBC_00537___433307	MTBC_00549___437646																																																																								MTBC_03225___742620
group_4558		Rv3369_Rv3369	6	6	1	1	16983	151	2		143	563	373																																																																																														MTBC_04125___394501	MTBC_03710___399454		MTBC_03683___408902		MTBC_03546___418091	MTBC_03650___422785																	MTBC_03391___496771
group_4630		Rv3200c_Rv3200c	6	6	1	1	5734	1	4236		218	1067	797					MTBC_03925___16914																MTBC_04307___85255																																																																					MTBC_00634___368766				MTBC_00517___390893						MTBC_00470___419604								MTBC_03742___458242
group_4640		Rv3318_sdhA	6	6	1	1	7653	98	21		389	1772	663				MTBC_04006___12247														MTBC_04508___71793																																																																										MTBC_00336___380517																MTBC_03881___458381															MTBC_00349___520210																																																							MTBC_04055___751636
group_4653		Rv3863_Rv3863	6	6	1	1	12646	3	30		362	1112	561																																																																																											MTBC_04950___379603	MTBC_04207___384388	MTBC_04915___389790	MTBC_04791___395167																								MTBC_04002___501772									MTBC_04101___541328
group_4671		Rv2241_aceE	6	6	1	1	4933	56	25		755	2792	1975				MTBC_02701___10939																																																																																					MTBC_02446___366358																			MTBC_02654___457153																																																																			MTBC_02506___737558			MTBC_02777___750356							MTBC_01799___779086
group_4695		Rv1240_mdh	6	6	1	1	530	10	46		194	989	831					MTBC_01522___14508													MTBC_01709___68991																																																																															MTBC_00832___406050	MTBC_00782___410761										MTBC_01475___455974				MTBC_00764___472567
group_4699		Rv1240_mdh	6	6	1	1	529	10	53		194	989	441																																																																																										MTBC_01115___369247	MTBC_00953___375606		MTBC_00958___385833	MTBC_00917___391293			MTBC_00833___406051																										MTBC_00858___520719
group_4718		Rv2340c_PE_PGRS39	6	6	1	1	2358	164	26		536	536	536																																		MTBC_02537___138494																																																												MTBC_02433___392809			MTBC_02153___407371		MTBC_02086___416630									MTBC_02758___457257																																																																									MTBC_02529___763195
group_4788		Rv0540_Rv0540	6	6	1	1	3552	38	31		656	662	659				MTBC_00659___8897																																																																																											MTBC_00243___395986			MTBC_00230___410209										MTBC_00632___455131															MTBC_00262___520123																																																				MTBC_00606___735657
group_4815		Rv0584_Rv0584	6	6	1	1	3675	147	19		311	2633	2246											MTBC_00623___38979							MTBC_00825___68107																																																																					MTBC_00625___356349	MTBC_00620___360470	MTBC_00635___364547																																																																																							MTBC_00618___740011
group_485		Rv1818c_PE_PGRS33	6	6	1	1	15253	1	2000		491	1493	874					MTBC_02235___15221																MTBC_02438___83384																																																																				MTBC_01993___365905																MTBC_02007___443476					MTBC_01970___465317																																																																				MTBC_02258___749837
group_4878		Rv0869c_moaA2	6	6	1	1	8831	1	1028		389	1082	700																			MTBC_00942___73572																																																																												MTBC_03319___399063		MTBC_03288___408507			MTBC_03255___422390									MTBC_00944___460059								MTBC_03025___496405
group_4900		Rv1007c_metS	6	6	1	1	875	111	33		341	1559	1068																																																																																															MTBC_03143___398887		MTBC_03120___408339				MTBC_02983___426844						MTBC_01163___451173																																																																								MTBC_01153___753557									MTBC_01064___790703
group_4906		Rv1069c_Rv1069c	6	6	1	1	222	79	56		1316	1763	1632																																																																																										MTBC_04255___372387			MTBC_03518___388393	MTBC_03431___393807		MTBC_02995___403537																								MTBC_02804___509464	MTBC_02804___513883
group_4964		Rv1529_fadD24	6	6	1	1	10223	252	1		569	1754	1556									MTBC_01618___31766																									MTBC_01662___137619																						MTBC_01674___228897																																							MTBC_01190___396933		MTBC_01180___406398		MTBC_01142___415686
group_4967		Rv1530_adh	6	6	1	1	10323	252	4		623	1103	852				MTBC_01874___10112															MTBC_01655___74285																																																																																								MTBC_03232___453243	MTBC_01825___456324																																																																	MTBC_01615___728440		MTBC_01731___736783
group_5044		Rv2213_pepB	6	6	1	1	4876	22	43		380	1547	1072																					MTBC_02972___83918																																																																					MTBC_02799___370931	MTBC_02310___376963		MTBC_02305___387180	MTBC_02263___392639			MTBC_02005___407223
group_5050		Rv2226_Rv2226	6	6	1	1	4902	26	79		296	1274	766																		MTBC_03038___70320			MTBC_02997___83943																																																																					MTBC_02822___370954	MTBC_02331___376984	MTBC_02007___382188																																																																																						MTBC_02759___750338
group_5052		Rv2228c_Rv2228c	6	6	1	1	4917	26	33		500	1094	820																					MTBC_03001___83947																																																																					MTBC_02826___370958		MTBC_02011___382192	MTBC_02335___387210	MTBC_02291___392667			MTBC_02027___407245
group_5098		Rv2892c_PPE45	6	6	1	1	1956	80	11		224	1235	808				MTBC_03475___11716														MTBC_03905___71190																																																																																																																																											MTBC_03018___663723													MTBC_03095___717406									MTBC_03122___755527							MTBC_02994___784405
group_510		Rv3350c_PPE56	6	6	1	1	8655	1	4286		1469	2675	1670							MTBC_03478___25437																																																																																MTBC_03544___359271	MTBC_03483___363335	MTBC_03614___367528																																																																																							MTBC_03474___742869					MTBC_03613___764280
group_5126		Rv2988c_leuC	6	6	1	1	1788	34	2		320	1427	1218																																																																																										MTBC_04096___372228	MTBC_03385___378038	MTBC_02884___383065				MTBC_02876___403418					MTBC_02803___426664																																																																					MTBC_03197___717508
group_5157		Rv3262_fbiB	6	6	1	1	5534	76	54		239	1346	694																					MTBC_04392___85340																																																																					MTBC_00530___368662	MTBC_00453___375106			MTBC_00434___390810																													MTBC_00418___520279																																																				MTBC_03617___738671
group_5167		Rv3332_nagA	6	6	1	1	7179	1	885		251	1151	648																					MTBC_04490___85438																																																																					MTBC_04959___373091	MTBC_04160___378813	MTBC_03562___383743	MTBC_04156___389031	MTBC_04044___394420
group_522		Rv0101_nrp	6	6	1	1	12959	24	33		1091	7538	4329				MTBC_00129___8367	MTBC_00134___13120																MTBC_00135___81081																																																																						MTBC_05170___379823																																																																																				MTBC_00119___735170			MTBC_00129___747708
group_5234		Rv3921c_Rv3921c	6	6	1	1	12818	102	5		464	1100	994							MTBC_00030___21987										MTBC_04073___67234																																																																										MTBC_05035___379688																								MTBC_00430___485249																MTBC_00441___554374																																																MTBC_00084___752488
group_5248		Rv0226c_Rv0226c	6	6	1	1	13921	2	90		629	1730	1185				MTBC_00282___8520														MTBC_00325___67607																																																																								MTBC_06326___374458	MTBC_05347___380000																	MTBC_00269___454768																																																																									MTBC_00254___760919
group_5288		Rv0440_groEL2	6	6	1	1	3944	192	10		128	1622	1107					MTBC_00545___13531						MTBC_00458___38814																																																																																				MTBC_00124___395867	MTBC_00134___400675	MTBC_00128___405346																																																																																	MTBC_00545___748124
group_5458		Rv0972c_fadE12	6	6	1	1	9008	9	96		428	1166	995				MTBC_01183___9421																																																																																					MTBC_01066___364978				MTBC_03659___388534	MTBC_03561___393937																							MTBC_02905___496285						MTBC_03273___523134
group_5463		Rv1095_phoH2	6	6	1	1	172	16	15		230	1301	1002				MTBC_01340___9578																	MTBC_01487___82433																																			MTBC_01209___228432																																																																			MTBC_03119___522980																																																							MTBC_01372___748951																	MTBC_01159___819665
group_5484		Rv1308_atpA	6	6	1	1	5353	1	3366		227	1649	1213					MTBC_01613___14599																																																																																					MTBC_01237___369369	MTBC_01044___375697			MTBC_01021___391397	MTBC_00910___396653			MTBC_00860___410839
group_549		Rv2933_ppsC	6	6	1	1	2205	42	95		1130	6185	4388				MTBC_03529___11770																																																																																																				MTBC_02621___439720						MTBC_03156___466504							MTBC_02619___495999			MTBC_02630___509290	MTBC_02630___513709
group_5539		Rv1714_Rv1714	6	6	1	1	7029	4	80		137	803	692																																																																																												MTBC_01378___381559							MTBC_01341___415885																		MTBC_01270___494648					MTBC_01268___516763	MTBC_01458___521319																																																				MTBC_01918___736970
group_5598		Rv2075c_Rv2075c	6	6	1	1	13559	113	20		158	1463	1204																																																																																											MTBC_02121___376774							MTBC_01748___411727		MTBC_01825___420959	MTBC_01780___425640	MTBC_01656___430079																																																																											MTBC_02195___745645
group_5607		Rv2225_panB	6	6	1	1	4903	26	74		248	974	669																		MTBC_03036___70318			MTBC_02995___83941																																			MTBC_02413___229636																																			MTBC_02328___376981									MTBC_02004___421138					MTBC_02462___443931
group_5758		Rv3331_sugI	6	6	1	1	7183	1	889		536	1508	1275					MTBC_04095___17084																MTBC_04488___85436																																	MTBC_03505___222459																																						MTBC_03560___383741																MTBC_03904___458404																																						MTBC_03475___619118
group_5764		Rv3392c_cmaA1	6	6	1	1	16871	7	42		449	884	776																																																																																												MTBC_03667___383848								MTBC_03682___422817																			MTBC_03445___505679	MTBC_03440___510100	MTBC_03440___514519		MTBC_03859___523720
group_5790		Rv3576_lppH	6	6	1	1	7963	39	12		257	920	626																		MTBC_04869___72154			MTBC_04823___85772																																																																									MTBC_04407___394783	MTBC_03972___399716					MTBC_03895___423030								MTBC_04213___458717
group_5817		Rv3741c_Rv3741c	6	6	1	1	16760	13	16		395	674	627				MTBC_04517___12758																	MTBC_05035___85984																																																																																	MTBC_03748___432172				MTBC_03998___449813		MTBC_04392___458896											MTBC_03828___506062
group_5925		Rv0144_Rv0144	6	6	1	1	17361	160	7		359	842	681																				MTBC_00160___77007		MTBC_00161___86400																																																			MTBC_00160___297945																											MTBC_04479___423614							MTBC_00173___450183																																																																							MTBC_00182___747761
group_5980		Rv0409_ackA	6	6	1	1	3806	1	2830		188	1157	913				MTBC_00504___8742														MTBC_00584___67866			MTBC_00573___81519																																																																								MTBC_00116___384991	MTBC_00100___390476					MTBC_00096___414640
group_599		Rv3595c_PE_PGRS59	6	6	1	1	8009	32	44		272	710	423							MTBC_03728___25688																																																																																							MTBC_04430___394806													MTBC_04109___454120			MTBC_03898___467248			MTBC_03865___480028																	MTBC_03923___553577
group_6029		Rv0811c_Rv0811c	6	6	1	1	9498	260	4		455	1106	913											MTBC_00878___39234										MTBC_01101___82047																																																																																								MTBC_00879___459994			MTBC_03068___474873															MTBC_00869___538091																																																MTBC_00910___735961
group_6041		Rv0929_pstC2	6	7	1.17	1	9164	11	62		914	974	965																																																																																							MTBC_00998___356722	MTBC_00991___360841	MTBC_01037___364949	MTBC_04479___372611 MTBC_04478___372610							MTBC_03219___408438																																																																															MTBC_00988___740381
group_6057		Rv0988_Rv0988	6	6	1	1	771	2	9		467	1160	930				MTBC_01208___9446	MTBC_01215___14201					MTBC_01030___35282								MTBC_01361___68643			MTBC_01340___82286																																																																											MTBC_03090___403632
group_6094		Rv1225c_Rv1225c	6	6	1	1	562	205	4		221	485	406																		MTBC_01691___68973																																																																														MTBC_00807___401348					MTBC_00790___424650	MTBC_00744___429167																																																																									MTBC_01380___736431			MTBC_01523___749102
group_6096		Rv1230c_Rv1230c	6	6	1	1	548	339	1		386	1235	835																		MTBC_01697___68979				MTBC_01329___87568																																																																											MTBC_00821___406039				MTBC_00795___424655							MTBC_01464___455963																																																																			MTBC_01385___736436
group_6128		Rv1533_Rv1533	6	6	1	1	10235	217	4		428	1163	953																																																																																										MTBC_01647___369779	MTBC_01374___376027	MTBC_01176___381357	MTBC_01371___386246															MTBC_01831___456330															MTBC_01242___521103
group_6138		Rv1647_Rv1647	6	6	1	1	11522	89	7		200	983	589				MTBC_01990___10228																																																																																							MTBC_01511___376164				MTBC_01315___397058			MTBC_01230___411209									MTBC_03118___453129																MTBC_01373___521234
group_6277		Rv2973c_recG	6	6	1	1	1661	31	50		851	2213	1736				MTBC_03579___11820					MTBC_03117___33266		MTBC_03134___41492										MTBC_04000___84948																																																																																						MTBC_01626___451636	MTBC_03472___457972
group_628		Rv3094c_Rv3094c	6	6	1	1	12013	132	2		236	1130	767					MTBC_03783___16772																MTBC_04172___85120																																																																						MTBC_00687___375340								MTBC_00595___415139	MTBC_00611___419745																							MTBC_00629___520490
group_6310		Rv3105c_prfB	6	6	1	1	11845	264	3		134	1136	844					MTBC_03799___16788													MTBC_04209___71494																																																																									MTBC_00672___375325									MTBC_00596___419730					MTBC_03351___444822																																																																												MTBC_03331___763998
group_6311		Rv3156_nuoL	6	6	1	1	5945	57	33		275	1901	1301				MTBC_03800___12041	MTBC_03858___16847													MTBC_04284___71569																																																																																			MTBC_00513___424373						MTBC_03578___453589	MTBC_03686___458186
group_6322		Rv3225c_Rv3225c	6	6	1	1	5653	12	53		254	1424	1169					MTBC_03961___16950																MTBC_04344___85292																																																																					MTBC_00586___368718	MTBC_00502___375155				MTBC_00446___396189				MTBC_00425___414969
group_6377		Rv3579c_Rv3579c	6	6	1	1	8085	39	35		200	1013	847				MTBC_04326___12567	MTBC_04424___17413																																																																																											MTBC_03853___404395												MTBC_04216___458720															MTBC_04093___523954																																																							MTBC_04410___751991
group_6464		Rv1576c_Rv1576c	6	6	1	1	11356	8	141		485	1421	765																					MTBC_02131___83077	MTBC_01700___87939													MTBC_01677___141886																																																																										MTBC_01714___460829																																																								MTBC_01669___695196	MTBC_01675___699339
group_6515		Rv2391_sirA	6	6	1	1	6520	58	5		575	1667	968										MTBC_02511___36763												MTBC_02571___88810																																																																																			MTBC_02650___444119				MTBC_02599___461714																																																																		MTBC_02670___737722			MTBC_02958___750537
group_6562		Rv0007_Rv0007	6	6	1	1	12848	91	39		344	914	700																																																																																											MTBC_05045___379698		MTBC_05005___389880		MTBC_04390___400134						MTBC_04172___428033																																												MTBC_00007___611555										MTBC_00007___652539
group_6588		Rv0205_Rv0205	6	6	1	1	13983	47	47		227	1103	957				MTBC_00256___8494																														MTBC_00227___136184																																																							MTBC_00225___364137					MTBC_05166___395542				MTBC_04394___414374		MTBC_04546___423681
group_6616		Rv0361_Rv0361	6	6	1	1	2771	71	4		239	827	660																					MTBC_00505___81451																																																																								MTBC_00044___384919	MTBC_00047___390423														MTBC_00422___454921		MTBC_00394___463741																																																								MTBC_00382___698046
group_6623		Rv0408_pta	6	6	1	1	3805	1	2829		215	2072	1441																		MTBC_00583___67865																																																																								MTBC_00115___368247	MTBC_00108___374761		MTBC_00114___384989	MTBC_00099___390475					MTBC_00095___414639
group_6629		Rv0415_thiO	6	6	1	1	4008	68	20		200	1022	658				MTBC_00512___8750														MTBC_00594___67876																																																																									MTBC_00116___374769		MTBC_00123___384998															MTBC_00486___454985																																																																						MTBC_00515___748094
group_6634		Rv0447c_ufaA1	6	6	1	1	3920	190	24		578	1283	1033				MTBC_00550___8788																	MTBC_00626___81572																																																																											MTBC_00142___400683	MTBC_00136___405354											MTBC_00523___455022					MTBC_00485___476645
group_680		Rv2934_ppsD	6	6	1	1	1919	42	58		557	2936	1937																		MTBC_03970___71255			MTBC_03940___84888																																																																					MTBC_03984___372116							MTBC_02854___408073										MTBC_01673___451683																																																																							MTBC_03577___751158
group_6884		Rv2192c_trpD	6	6	1	1	5173	82	43		521	1043	864					MTBC_02687___15673													MTBC_02986___70268																																																																										MTBC_01965___382146	MTBC_02280___387155						MTBC_01914___416458																								MTBC_02063___521924
group_6888		Rv2212_Rv2212	6	6	1	1	4869	22	34		788	1166	1010				MTBC_02665___10903	MTBC_02712___15698																																																																																						MTBC_02308___376961		MTBC_02304___387179				MTBC_02004___407222				MTBC_01938___425798
group_6964		Rv2790c_ltp1	6	6	1	1	14697	20	85		425	1205	945				MTBC_03358___11596			MTBC_02892___24849																																																																																			MTBC_03728___371860	MTBC_03092___377745		MTBC_03086___387961																																				MTBC_02957___548460
group_7011		Rv3224_Rv3224	6	6	1	1	5469	12	57		188	848	593				MTBC_03889___12130				MTBC_03443___29430		MTBC_03367___37620								MTBC_04370___71655																																																																										MTBC_00440___380621	MTBC_00512___385387
group_7025		Rv3274c_fadE25	6	6	1	1	7492	15	27		293	1169	909					MTBC_04021___17010													MTBC_04446___71731			MTBC_04412___85360																																																																					MTBC_00512___368644			MTBC_00451___385326																																																																																		MTBC_03631___738685
group_7033		Rv3313c_add	6	6	1	1	7418	98	8		380	1097	927				MTBC_04001___12242																																																																																							MTBC_00393___375046			MTBC_00372___390748																																																																																				MTBC_04049___751630																	MTBC_03481___821988	MTBC_03480___826104
group_7039		Rv3423c_alr	6	6	1	1	6250	28	99		701	1226	1058					MTBC_04229___17218																																																																																				MTBC_03693___367607	MTBC_05135___373267			MTBC_04318___389193							MTBC_03721___422856	MTBC_03589___427450
group_7049		Rv3484_cpsA	6	6	1	1	8502	1	3886		395	1538	1253																					MTBC_04699___85647																																																																		MTBC_03674___359401												MTBC_03682___418227																				MTBC_03553___505787																																																									MTBC_03603___742998		MTBC_04279___751860
group_706		Rv2584c_apt	6	6	1	1	10953	104	23		671	671	671																																													MTBC_02729___184438											MTBC_02809___230032																																									MTBC_02448___407666																			MTBC_02253___491201			MTBC_02257___504491																																																											MTBC_03194___750773
group_7061		Rv3568c_hsaC	6	6	1	1	8121	210	4		284	902	592																		MTBC_04858___72143																																																																										MTBC_03868___384049	MTBC_04515___389390				MTBC_03920___409139											MTBC_04202___458706																																																																						MTBC_04395___751976
group_7104		Rv2688c_Rv2688c	6	6	1	1	6117	87	2		152	905	779																																																																																			MTBC_02840___342050																												MTBC_02875___470472																									MTBC_02807___577414																									MTBC_02801___679956																									MTBC_02789___784198										MTBC_02821___825443
group_7130		Rv3912_Rv3912	6	6	1	1	12795	129	30		428	764	708																		MTBC_05333___72618																																																																										MTBC_04267___384448			MTBC_04370___400114												MTBC_04479___454490																																																																				MTBC_04328___739384			MTBC_04813___752394
group_7199		Rv0227c_Rv0227c	6	6	1	1	13920	2	91		713	1280	1114				MTBC_00283___8521														MTBC_00326___67608																																																																										MTBC_04549___384730				MTBC_04526___405068											MTBC_00268___450278	MTBC_00270___454769
group_7216		Rv0398c_Rv0398c	6	6	1	1	2374	1	2866		149	641	493									MTBC_00408___30555	MTBC_00415___34667																																																																																							MTBC_00081___405299																MTBC_00434___476594																		MTBC_00623___554556																																																																MTBC_00414___818920
group_7226		Rv0467_icl1	6	6	1	1	3369	176	3		860	1286	1157																																																																																										MTBC_00217___368349	MTBC_00193___374846															MTBC_00497___446308	MTBC_00537___450547																																																										MTBC_00489___694016													MTBC_00575___748154
group_7246		Rv0604_lpqO	6	6	1	1	7238	101	19		287	971	754																		MTBC_00849___68131																																																																								MTBC_00419___368551			MTBC_00375___385250	MTBC_00349___390725			MTBC_00315___405533			MTBC_00310___419444
group_7267		Rv0783c_emrB	6	6	1	1	10063	183	1		443	1622	1425																																										MTBC_00837___170113																																					MTBC_00832___323480												MTBC_03911___378564																MTBC_00903___450913	MTBC_00915___455414		MTBC_00866___464213
group_7302		Rv1065_Rv1065	6	6	1	1	226	79	53		131	566	375																																																																																									MTBC_01175___365087	MTBC_04257___372389	MTBC_03520___378173	MTBC_03006___383187		MTBC_03432___393808											MTBC_01183___442652
group_7308		Rv1077_cbs	6	6	1	1	1118	196	19		212	1394	859																		MTBC_01487___68769			MTBC_01458___82404																																																																						MTBC_03505___378158		MTBC_03507___388382		MTBC_03057___398801													MTBC_01277___455776
group_731		Rv3728_Rv3728	6	6	1	1	16707	93	35		212	3197	1778																						MTBC_03979___90222																																																																									MTBC_04142___399886																												MTBC_04265___524126		MTBC_03930___532870	MTBC_03931___537013																																																				MTBC_04578___752159
group_7345		Rv1324_Rv1324	6	6	1	1	5301	1	3310		221	881	771					MTBC_01636___14622																				MTBC_01413___100106																														MTBC_01409___224481				MTBC_01409___241207							MTBC_01410___270204		MTBC_01413___278477
group_7349		Rv1395_Rv1395	6	6	1	1	12301	69	21		530	995	917																		MTBC_01920___69202																																																																									MTBC_01175___375828						MTBC_01017___406235		MTBC_00986___415530	MTBC_01006___420140	MTBC_00992___424852
group_7350		Rv1395_Rv1395	6	6	1	1	12230	69	8		242	1034	738				MTBC_01706___9944	MTBC_01723___14709													MTBC_01919___69201			MTBC_01880___82826																																																																								MTBC_01178___386053	MTBC_01141___391517
group_7364		Rv1485_hemZ	6	6	1	1	15514	227	5		377	1034	765					MTBC_01838___14824																MTBC_02008___82954																																																																					MTBC_01555___369687			MTBC_01302___386177		MTBC_01128___396871					MTBC_01114___420248
group_7395		Rv1774_Rv1774	6	6	1	1	14864	173	7		881	1370	1115																		MTBC_02445___69727			MTBC_02384___83330																																																																		MTBC_01865___357589			MTBC_02046___370178							MTBC_01459___406677																																																																																	MTBC_02205___749784
group_740		Rv0290_eccD3	6	6	1	1	3173	188	6		182	1172	546				MTBC_00362___8600	MTBC_00369___13355													MTBC_00411___67693			MTBC_00409___81355																																																																																																																																																													MTBC_00357___747936			MTBC_00322___760987
group_7402		Rv1869c_Rv1869c	6	6	1	1	14995	37	33		302	1235	927					MTBC_02295___15281																MTBC_02508___83454																																																																					MTBC_02218___370350	MTBC_01811___376464			MTBC_01782___392158						MTBC_01543___420677
group_7405		Rv1878_glnA3	6	6	1	1	15003	141	14		362	1361	1034																		MTBC_02582___69864																																																																																										MTBC_02209___456708															MTBC_01644___521505		MTBC_01984___530921																											MTBC_01980___642203																										MTBC_02334___749913
group_7445		Rv2178c_aroG	6	6	1	1	5206	2	206		218	1388	887				MTBC_02627___10865														MTBC_02966___70248																																																																												MTBC_02213___392589													MTBC_02502___452513	MTBC_02580___457079															MTBC_02043___521904
group_7447		Rv2210c_ilvE	6	6	1	1	4870	22	26		377	1106	941																		MTBC_03010___70292																																																																															MTBC_02001___407219								MTBC_02442___443911		MTBC_02465___452476																							MTBC_02421___552071																																													MTBC_02469___737521
group_7449		Rv2210c_ilvE	6	6	1	1	5132	22	29		419	1106	991																																																																																												MTBC_01987___382168																						MTBC_01859___482242									MTBC_02084___521945				MTBC_02357___539579																																																			MTBC_02734___750313								MTBC_02311___783720
group_7454		Rv2257c_Rv2257c	6	6	1	1	5020	208	15		818	1892	1037											MTBC_02406___40762																																																																																												MTBC_01848___434618					MTBC_02672___457171									MTBC_01886___495264															MTBC_02390___560499																																														MTBC_02796___750375
group_7473		Rv2367c_Rv2367c	6	6	1	1	6576	45	25		200	533	477				MTBC_02853___11091																	MTBC_03177___84123																																																																							MTBC_02175___382356		MTBC_02466___392842	MTBC_02205___397948					MTBC_02167___421301
group_7474		Rv2370c_Rv2370c	6	6	1	1	6370	45	20		533	1313	926																		MTBC_03233___70515																																																																							MTBC_02576___366488	MTBC_03053___371185												MTBC_01980___430404						MTBC_02793___457292																																																																			MTBC_02643___737695
group_7486		Rv2462c_tig	6	6	1	1	17273	370	2		269	1400	896				MTBC_02973___11211																	MTBC_03305___84251																														MTBC_02578___209104																																							MTBC_03208___371340			MTBC_02642___387517																																																																																					MTBC_03040___750619
group_7495		Rv2513_Rv2513	6	6	1	1	17125	65	55		224	422	389																					MTBC_03380___84326																																																																					MTBC_03300___371432			MTBC_02712___387587																														MTBC_02444___522305																																														MTBC_02664___712818																										MTBC_02650___821156
group_7527		Rv2710_sigB	6	6	1	1	6085	36	24		368	971	717					MTBC_03318___16304													MTBC_03688___70970			MTBC_03647___84593																																																																									MTBC_02906___393282		MTBC_02537___403078																																																																						MTBC_02849___700513
group_7548		Rv2855_mtr	6	6	1	1	14488	1	457		278	1379	978					MTBC_03480___16469			MTBC_03039___29026													MTBC_03828___84776																																																																									MTBC_03096___393472																MTBC_03073___466421																																																																					MTBC_03081___755486
group_7565		Rv3003c_ilvB1	6	6	1	1	1703	354	4		608	1856	1382					MTBC_03670___16659																MTBC_04045___84993																																			MTBC_03259___230484																																			MTBC_03409___378062			MTBC_03323___393699																																			MTBC_03177___548682
group_7576		Rv3084_lipR	6	6	1	1	11880	278	9		302	926	822																																																								MTBC_03351___230576																																				MTBC_00619___380800						MTBC_00588___410567									MTBC_03496___453507		MTBC_03328___462445				MTBC_03307___479469
group_7581		Rv3164c_moxR3	6	6	1	1	5804	57	50		164	962	829																							MTBC_03302___93740					MTBC_03318___114464																		MTBC_03289___189168																																														MTBC_00520___380701																				MTBC_00486___472289																																																																		MTBC_03867___751448
group_7657		Rv3578_arsB2	6	6	1	1	8088	39	36		329	1241	1078				MTBC_04325___12566	MTBC_04423___17412																																																																																								MTBC_04532___389407	MTBC_04409___394785							MTBC_03763___427624																						MTBC_04092___523953
group_7722		Rv1762c_Rv1762c	6	6	1	1	15985	1	4609		236	788	652								MTBC_01908___27893	MTBC_01847___31995	MTBC_01842___36094	MTBC_01890___40246																																																																																																																																	MTBC_01863___592873																																																							MTBC_01849___820355
group_7740		Rv3672c_Rv3672c	6	6	1	1	4424	236	8		308	821	667				MTBC_04431___12672																	MTBC_04940___85889																																																																									MTBC_04521___394897		MTBC_03947___404489	MTBC_04032___409251											MTBC_04307___458811
group_7757		Rv0989c_grcC2	6	6	1	1	843	2	14		245	995	680				MTBC_01210___9448						MTBC_01031___35283								MTBC_01363___68645																																																																																																									MTBC_03249___523110																																																				MTBC_01113___736164			MTBC_01229___748808
group_7805		Rv1869c_Rv1869c	6	6	1	1	9769	55	50		314	329	321																																																																																															MTBC_03564___399308	MTBC_03480___404022					MTBC_03386___427247			MTBC_03266___440365								MTBC_03243___475048		MTBC_03291___483676
group_7818		Rv0048c_Rv0048c	6	6	1	1	13300	117	6		407	869	732																		MTBC_00065___67347							MTBC_00060___98753																																																																					MTBC_04948___395324	MTBC_04438___400182												MTBC_00060___450070															MTBC_04035___519532
group_7824		Rv0112_gca	6	6	1	1	13001	24	69		221	956	788				MTBC_00145___8383																																																																																							MTBC_05191___379844		MTBC_05154___390029												MTBC_00129___441598													MTBC_04196___501966																																																												MTBC_00146___747725
group_7826		Rv0113_gmhA	6	6	1	1	13003	24	71		623	653	628				MTBC_00147___8385				MTBC_00141___26126			MTBC_00121___38477										MTBC_00156___81102																																																																					MTBC_06147___374279	MTBC_05193___379846
group_7862		Rv0240_vapC24	6	6	1	1	2993	75	5		164	437	370				MTBC_00304___8542							MTBC_00253___38609																																																																																			MTBC_05221___395597		MTBC_04543___405085																													MTBC_00263___529200	MTBC_00266___533345
group_7948		Rv0798c_cfp29	6	6	1	1	6980	1	905		164	797	627																		MTBC_01099___68381																																																																							MTBC_00870___364782	MTBC_04672___372804																		MTBC_00930___455429		MTBC_00851___464198																																																																				MTBC_00986___748565
group_8005		Rv1338_murI	6	6	1	1	5258	396	1		221	815	716				MTBC_01636___9874	MTBC_01653___14639																		MTBC_01429___91864					MTBC_01427___112571																		MTBC_01421___187298																																																MTBC_01062___391438
group_8021		Rv1526c_Rv1526c	6	6	1	1	10208	1	3651		593	1280	1165									MTBC_01611___31759																									MTBC_01656___137613																						MTBC_01668___228891																																	MTBC_01676___365588							MTBC_01161___401702				MTBC_01162___420296
group_8035		Rv1592c_Rv1592c	6	6	1	1	11239	8	112		470	1340	1080																																																																																										MTBC_01726___369858				MTBC_01400___391776		MTBC_01222___401763			MTBC_01194___415738	MTBC_01225___420359																							MTBC_01302___521163
group_8064		Rv1862_adhA	6	6	1	1	15149	37	56		629	1154	923					MTBC_02286___15272													MTBC_02560___69842			MTBC_02497___83443																																																																						MTBC_01800___376453		MTBC_01814___386689	MTBC_01774___392150
group_8069		Rv1872c_lldD2	6	6	1	1	15122	298	3		239	1244	811																					MTBC_02511___83457																																																																					MTBC_02222___370354	MTBC_01814___376467		MTBC_01828___386703	MTBC_01786___392162																																			MTBC_01984___547487
group_8130		Rv2277c_Rv2277c	6	6	1	1	6608	1	2191		197	914	765											MTBC_02425___40781																																																																				MTBC_02400___325048													MTBC_02063___382244																						MTBC_01933___482317																				MTBC_00750___567149																																																				MTBC_02378___783787
group_814		Rv3242c_Rv3242c	6	7	1.17	1	5512	70	7		725	842	758					MTBC_03981___16970 MTBC_03982___16971													MTBC_04397___71682																																																																								MTBC_00563___368695			MTBC_00488___385363		MTBC_00425___396168																																																																																			MTBC_03962___751543
group_8152		Rv2434c_Rv2434c	6	6	1	1	17737	29	68		476	1445	863																		MTBC_03330___70612			MTBC_03270___84216																																																																					MTBC_03158___371290	MTBC_02617___377270		MTBC_02610___387485																																																																																					MTBC_03007___750586
group_8193		Rv2713_sthA	6	6	1	1	6072	36	17		443	1586	1235				MTBC_03269___11507	MTBC_03322___16308													MTBC_03693___70975			MTBC_03652___84598																																																																									MTBC_02910___393286		MTBC_02541___403082
group_8243		Rv3154_nuoJ	6	6	1	1	5925	57	20		635	788	762																																																																																									MTBC_03387___367301		MTBC_00610___375263	MTBC_00534___380715	MTBC_00620___385495						MTBC_00518___415062																		MTBC_00499___493876
group_8290		Rv3438_Rv3438	6	6	1	1	7151	170	10		257	842	684				MTBC_04157___12398																																																																																					MTBC_03705___367619																MTBC_03808___445279				MTBC_03726___462843																MTBC_03636___532575																																																								MTBC_03716___764383
group_8348		Rv1251c_Rv1251c	6	6	1	1	16486	13	53		308	308	308																		MTBC_05097___72382																																																																											MTBC_04754___389629			MTBC_04043___404585	MTBC_04123___409342	MTBC_03937___413917			MTBC_03957___427818
group_8368		Rv0044c_Rv0044c	6	6	1	1	12873	243	5		515	794	747																									MTBC_00055___98748																																																																			MTBC_04334___384515	MTBC_05054___389929		MTBC_04433___400177												MTBC_00055___450065																MTBC_04571___524432
group_8395		Rv3777_Rv3777	6	6	1	1	13671	6	26		170	986	847																						MTBC_04035___90278																																																																							MTBC_04791___389666	MTBC_04666___395042			MTBC_04160___409379			MTBC_04131___423266																																																																														MTBC_04639___752220
group_8398		Rv0562_grcC1	6	6	1	1	3611	202	19		602	1007	927					MTBC_00691___13677																																																																																								MTBC_00322___385197	MTBC_00295___390671		MTBC_00276___400817									MTBC_00619___442088			MTBC_00656___455155
group_8406		Rv2459_Rv2459	6	6	1	1	17275	112	7		194	1616	1379				MTBC_02970___11208																																																																																									MTBC_02639___387514							MTBC_02275___421409	MTBC_02212___426072							MTBC_02893___457392								MTBC_02124___491072
group_8430		Rv0194_Rv0194	6	6	1	1	7700	1	3811		518	623	540																																																																																												MTBC_03583___383764					MTBC_03629___408848			MTBC_03581___422716			MTBC_03291___436063														MTBC_03336___496716					MTBC_03317___518814
group_8434		Rv0812_Rv0812	6	6	1	1	9492	260	6		263	887	596					MTBC_00999___13985																MTBC_01103___82049																																																																									MTBC_03779___394155														MTBC_00945___455444																	MTBC_00859___529796																																																		MTBC_00912___735963
group_8440		Rv2248_Rv2248	6	6	1	1	4958	56	74		290	1304	762																		MTBC_03071___70353																																																																									MTBC_02368___377021			MTBC_02322___392698	MTBC_02073___397816																							MTBC_01910___499680					MTBC_02132___521993
group_8540		Rv0937c_mku	6	6	1	1	9137	11	14		311	875	680					MTBC_01159___14145													MTBC_01285___68567																																																																									MTBC_03708___378361		MTBC_03716___388591																																																											MTBC_00993___641215																							MTBC_01056___736107
group_862		Rv2100_Rv2100	6	6	1	1	13639	6	119		368	1652	1235						MTBC_02212___20049					MTBC_02245___40601										MTBC_02812___83758																																																																						MTBC_02159___376812																																																	MTBC_02219___593229																																															MTBC_02229___787725
group_8622		Rv1681_moeX	6	6	1	1	15790	109	22		551	995	921																					MTBC_02265___83211																																																																					MTBC_01889___370021	MTBC_01574___376227	MTBC_01342___381523																						MTBC_01245___481628					MTBC_01253___503487
group_8625		Rv1709_scpA	6	6	1	1	7014	4	63		284	836	737																																																																																												MTBC_01373___381554							MTBC_01336___415880																		MTBC_01265___494643					MTBC_01263___516758	MTBC_01453___521314																																																				MTBC_01913___736965
group_8772		Rv3045_adhC	6	6	1	1	1350	63	39		296	1148	889																		MTBC_04133___71418			MTBC_04102___85050																																																																					MTBC_00882___369014	MTBC_00765___375418					MTBC_00672___401213																																																																																		MTBC_03723___751304
group_8774		Rv3057c_Rv3057c	6	6	1	1	1360	269	9		284	863	752					MTBC_03733___16722																MTBC_04115___85063																																																																						MTBC_00748___375401																												MTBC_00617___502851				MTBC_00674___520535																																																							MTBC_03737___751318
group_8790		Rv3218_Rv3218	6	6	1	1	5466	283	9		122	965	609																					MTBC_04335___85283																																																																					MTBC_00595___368727			MTBC_00522___385397														MTBC_03658___453669			MTBC_03471___466819																																																																																						MTBC_03379___826003
group_89		Rv1733c_Rv1733c	6	6	1	1	15906	4	126		263	263	263																																																																																																																																														MTBC_01826___601027	MTBC_01826___605138								MTBC_01826___637945		MTBC_01830___646154	MTBC_01828___650258		MTBC_01833___658427
group_8915		Rv2569c_Rv2569c	6	6	1	1	6877	372	2		377	944	740																																																																																										MTBC_03397___371529	MTBC_02822___377475	MTBC_02399___382580	MTBC_02809___387684															MTBC_03028___457527																																																																						MTBC_03177___750756
group_8924		Rv3594_Rv3594	6	6	1	1	8004	32	15		647	827	767					MTBC_04443___17432																MTBC_04846___85795																																																																					MTBC_05418___373550									MTBC_03803___418348		MTBC_03780___427641																MTBC_03643___497023
group_8942		Rv0527_ccdA	6	6	1	1	3516	1	1482		488	779	689																						MTBC_00568___86807																																																																				MTBC_00305___368437			MTBC_00277___385152	MTBC_00250___390626													MTBC_00604___450614																																																																										MTBC_00572___761237
group_8967		Rv2807_Rv2807	6	6	1	1	2749	71	28		167	494	439																																																																																														MTBC_00032___390408			MTBC_00025___405243		MTBC_00026___414570				MTBC_00026___432796	MTBC_00028___437125												MTBC_00025___488971
group_8982		Rv0028_Rv0028	6	6	1	1	13349	294	1		146	305	278																					MTBC_00036___80982																																																																					MTBC_05995___374127						MTBC_04298___404840																																													MTBC_00033___595141																						MTBC_00032___685365												MTBC_00037___735088
group_8997		Rv0116c_ldtA	6	6	1	1	13100	62	13		134	755	587				MTBC_00152___8390														MTBC_00175___67457			MTBC_00161___81107																																																																								MTBC_05160___390035																							MTBC_04170___493119							MTBC_04667___524528
group_9005		Rv0178_Rv0178	6	6	1	1	14076	1	2929		734	734	734										MTBC_00196___34448																																																																																																																																																													MTBC_00201___702022	MTBC_00199___706191			MTBC_00202___718746	MTBC_00200___722913																							MTBC_00197___818703
group_9006		Rv0178_Rv0178	6	6	1	1	14059	1	2900		734	734	734																																		MTBC_00198___136155																																																										MTBC_04490___384671				MTBC_04472___405014	MTBC_04551___409770																																																																										MTBC_00232___718776							MTBC_00221___747800
group_9041		Rv0416_thiS	6	6	1	1	4007	68	21		206	206	206																		MTBC_00595___67877																																																																						MTBC_00441___360291			MTBC_00118___374771		MTBC_00124___384999				MTBC_00100___405318											MTBC_00487___454986
group_9083		Rv0696_Rv0696	6	6	1	1	9647	20	36		182	1412	1206				MTBC_00850___9088					MTBC_00726___30873									MTBC_00969___68251			MTBC_00963___81909																																																																										MTBC_03510___399254																												MTBC_03621___523482
group_9087		Rv0732_secY	6	6	1	1	9621	138	19		320	1325	976				MTBC_00886___9124	MTBC_00896___13882																																																																																						MTBC_03974___378627		MTBC_03977___388852																							MTBC_03190___492139																																																														MTBC_00908___748487
group_9198		Rv1771_Rv1771	6	6	1	1	14831	135	9		239	1286	1089				MTBC_02142___10380	MTBC_02186___15172													MTBC_02441___69723			MTBC_02380___83326																																																																															MTBC_01437___420571																	MTBC_01330___494708
group_9284		Rv2532c_Rv2532c	6	6	1	1	6754	44	55		401	470	435								MTBC_02720___28705										MTBC_03469___70751																																																																										MTBC_02364___382545					MTBC_02395___407613		MTBC_02298___416842	MTBC_02371___421505
group_9292		Rv2622_Rv2622	6	6	1	1	11038	9	192		404	821	751																		MTBC_03580___70862																																																																								MTBC_03480___371612									MTBC_02393___416937																																								MTBC_02738___589643																																															MTBC_02734___784143									MTBC_02770___821276
group_9297		Rv2668_Rv2668	6	6	1	1	5999	1	3149		134	521	456																		MTBC_03633___70915																																																																																																	MTBC_03236___488055								MTBC_02625___522486				MTBC_02843___540065				MTBC_03269___557202																																																MTBC_02892___755296
group_9359		Rv3229c_desA3	6	6	1	1	5478	12	148		308	1283	1070					MTBC_03968___16957																MTBC_04351___85299																																																																					MTBC_00582___368714		MTBC_00433___380614			MTBC_00440___396183				MTBC_00421___414965
group_9378		Rv3307_deoD	6	6	1	1	7426	171	13		404	806	739				MTBC_03991___12232						MTBC_03459___37712												MTBC_03540___89781																																																																			MTBC_03556___367470								MTBC_00347___405565																																																																														MTBC_03668___738722
group_9425		Rv3870_eccCa1	6	6	1	1	12668	3	72		938	2243	2025																					MTBC_05220___86169																																																																				MTBC_04160___368074		MTBC_04957___379610		MTBC_04923___389798									MTBC_03893___432317																																																															MTBC_04080___697610
group_9439		Rv0678_Rv0678	6	6	1	1	9855	409	1		281	497	381																																																																																										MTBC_04835___372967																																																													MTBC_00717___636836		MTBC_00720___645044	MTBC_00719___649149																								MTBC_00850___748429																	MTBC_00710___819216
group_9449		Rv0833_PE_PGRS13	6	6	1	1	7860	1	3948		299	1151	584				MTBC_04252___12493																																																									MTBC_03713___251791																													MTBC_05287___373419																	MTBC_04023___454034															MTBC_03539___519036	MTBC_04016___523877
group_9459		Rv1087_PE_PGRS21	6	6	1	1	1151	16	102		365	1226	855					MTBC_01339___14325																																													MTBC_01164___203565																				MTBC_01172___286510																																					MTBC_01258___451268				MTBC_01182___468779		MTBC_01183___477343
group_9463		Rv1582c_Rv1582c	6	6	1	1	11341	8	10		398	1808	1311					MTBC_01952___14938																MTBC_02138___83084																																																																																				MTBC_01746___443215								MTBC_01713___477873																MTBC_01675___547178																																				MTBC_01676___695203
group_9465		Rv1582c_Rv1582c	6	6	1	1	8453	8	155		1415	1415	1415						MTBC_03636___21474																																																																																																								MTBC_03751___467099																									MTBC_03625___574126				MTBC_03619___590527																							MTBC_03607___684856																									MTBC_03660___789158
group_9470		Rv1584c_Rv1584c	6	6	1	1	11346	8	11		203	515	281					MTBC_01954___14940													MTBC_02174___69456																																																																																							MTBC_01748___443217								MTBC_01715___477875																MTBC_01677___547180																																				MTBC_01678___695205
group_9472		Rv1585c_Rv1585c	6	6	1	1	8457	8	151		515	515	515						MTBC_03633___21471																																																																																																								MTBC_03748___467096																									MTBC_03622___574123				MTBC_03616___590524																							MTBC_03604___684853																									MTBC_03657___789155
group_9576		Rv0106_Rv0106	6	6	1	1	13127	24	10		485	1196	1077																																																																																																			MTBC_04306___418851	MTBC_04437___423572								MTBC_00128___454627											MTBC_04159___506393				MTBC_04655___524516							MTBC_00120___549770
group_9616		Rv0466_Rv0466	6	6	1	1	3385	176	5		257	794	704											MTBC_00486___38842																																																																															MTBC_00215___368347						MTBC_00164___400705				MTBC_00152___419286						MTBC_00495___446306								MTBC_00149___480531
group_9639		Rv0691c_Rv0691c	6	6	1	1	9655	362	2		266	596	541									MTBC_00718___30865	MTBC_00720___34972											MTBC_00955___81901																																																																										MTBC_03517___399261									MTBC_03221___440320																																																																																											MTBC_00723___819229
group_967		Rv3474_Rv3474	6	6	1	1	4062	1	1150		167	269	252																																																																																															MTBC_00988___396731		MTBC_00989___406207	MTBC_00935___410914																		MTBC_00921___489867		MTBC_00913___498683	MTBC_00921___503155
group_9697		Rv1346_mbtN	6	6	1	1	1515	271	8		383	1160	1030					MTBC_01662___14648																																																																																								MTBC_01108___385983	MTBC_01071___391447	MTBC_00957___396700					MTBC_00944___420078																							MTBC_00996___520857
group_9710		Rv1486c_Rv1486c	6	6	1	1	15541	227	2		299	908	806								MTBC_01630___27615										MTBC_02043___69325				MTBC_01606___87845																																																																						MTBC_01115___381296																MTBC_01777___456276																						MTBC_01640___551290
group_9784		Rv2202c_adoK	6	6	1	1	5149	94	30		680	974	925				MTBC_02654___10892	MTBC_02701___15687																																																																																						MTBC_02297___376950						MTBC_01990___407208			MTBC_01975___421109	MTBC_01927___425787
group_9847		Rv2708c_Rv2708c	6	6	1	1	6088	36	26		248	287	267				MTBC_03263___11501														MTBC_03686___70968			MTBC_03645___84591																																																																									MTBC_02904___393280		MTBC_02535___403076																																																																						MTBC_02847___700511
group_9919		Rv3406_Rv3406	6	6	1	1	16816	302	4		695	887	855																					MTBC_04605___85553																																																																					MTBC_05115___373247	MTBC_04308___378961	MTBC_03690___383871							MTBC_03597___418142																				MTBC_03462___505696
group_9922		Rv3422c_Rv3422c	6	6	1	1	6249	28	100		224	506	403																																																																																									MTBC_03692___367606			MTBC_03705___383886	MTBC_04317___389192	MTBC_04202___394578						MTBC_03720___422855																							MTBC_03899___523760
group_9975		Rv3796_Rv3796	6	6	1	1	17474	2	199		947	1127	1091																		MTBC_05163___72448																																																																								MTBC_05734___373866				MTBC_04695___395071	MTBC_04224___399968																																																																																MTBC_04203___739259			MTBC_04664___752245
group_10024		Rv2615c_PE_PGRS45	5	5	1	1	11026	9	173		179	479	364																					MTBC_03527___84473																																																																																MTBC_02388___426248						MTBC_02010___452021	MTBC_03077___457576																																																																																											MTBC_02779___837781
group_10025		Rv3595c_PE_PGRS59	5	5	1	1	2666	1	1501		1262	2105	1843								MTBC_00556___26541	MTBC_00538___30685	MTBC_00543___34795	MTBC_00546___38902																																																																																																																																																																																								MTBC_00542___819048
group_1005		Rv2352c_PPE38	5	5	1	1	8712	1	4164		143	1268	672				MTBC_02835___11073															MTBC_02539___75169																																																																																						MTBC_02608___444077																													MTBC_00665___567064																																																						MTBC_02479___792118
group_10054		Rv2928_tesA	5	5	1	1	8857	246	13		128	776	512																					MTBC_01199___82145																																																																					MTBC_04550___372682					MTBC_03300___399044																			MTBC_03035___483420									MTBC_03395___523256
group_10091		Rv0247c_Rv0247c	5	5	1	1	2980	75	26		227	746	538																																																																																																	MTBC_04638___409857		MTBC_04467___419012								MTBC_00290___450300	MTBC_00294___454793															MTBC_04821___524682
group_10107		Rv0333_Rv0333	5	5	1	1	3293	228	4		434	434	434					MTBC_00416___13402																MTBC_00467___81413																																																																			MTBC_00357___360207																				MTBC_00388___454887																																																																						MTBC_00413___747992
group_10150		Rv0831c_Rv0831c	5	5	1	1	9466	1	3586		182	815	688				MTBC_01010___9248																																																																MTBC_00887___277951													MTBC_00889___331834																										MTBC_00954___450964	MTBC_00966___455465
group_10191		Rv1385_pyrF	5	5	1	1	12235	140	17		824	872	843								MTBC_01526___27511			MTBC_01496___39852																																																																																				MTBC_01003___396746	MTBC_00995___401536					MTBC_00976___424836
group_10275		Rv2200c_ctaC	5	5	1	1	5151	94	32		587	986	906				MTBC_02650___10888																																																																																							MTBC_02292___376945				MTBC_02013___397756					MTBC_01973___421107	MTBC_01925___425785
group_10288		Rv2297_Rv2297	5	5	1	1	10642	169	17		140	452	389																																																																																											MTBC_02422___377075																																MTBC_02183___522044																																																				MTBC_02557___737609				MTBC_02512___754916							MTBC_02394___783803
group_10416		Rv3614c_espD	5	5	1	1	675	185	3		269	572	511							MTBC_03744___25704																																																																																	MTBC_03740___363592	MTBC_03888___367802												MTBC_03801___427662																																																																														MTBC_03883___756289
group_10443		Rv1452c_PE_PGRS28	5	5	1	1	12446	1	799		440	3644	1519			MTBC_01547___5658						MTBC_01533___31681		MTBC_01566___39922																																																																												MTBC_01560___357284		MTBC_01612___365524
group_10449		Rv1578c_Rv1578c	5	5	1	1	8433	8	3		470	470	470						MTBC_03641___21479																																																																																																																																	MTBC_03630___574131				MTBC_03624___590532																							MTBC_03612___684861																									MTBC_03665___789163
group_10453		Rv0454_Rv0454	5	5	1	1	17087	17	47		233	494	326				MTBC_03011___11249																										MTBC_02640___122035							MTBC_02638___151140																																																																					MTBC_02676___448487	MTBC_02149___452160
group_10456		Rv1949c_Rv1949c	5	5	1	1	14318	1	329		161	1892	1214								MTBC_02999___28985	MTBC_02944___33092	MTBC_02924___37176																																																																																MTBC_03749___371881																																																																																																									MTBC_02945___821451
group_10463		Rv1387_PPE20	5	5	1	1	4428	236	3		338	605	487				MTBC_04429___12670	MTBC_04531___17520																																																																																					MTBC_05531___373663			MTBC_04644___389519	MTBC_04520___394896
group_10476		Rv2883c_pyrH	5	5	1	1	2012	166	23		239	785	675									MTBC_03024___33173		MTBC_03040___41398												MTBC_03004___93442					MTBC_03017___114163																																																																																															MTBC_02877___522738
group_10502		Rv0118c_oxcA	5	5	1	1	12893	54	43		236	281	263								MTBC_00084___26069	MTBC_00068___30215	MTBC_00072___34324	MTBC_00068___38424																																																																																																																																																																																								MTBC_00070___818576
group_10549		Rv3561_fadD3	5	5	1	1	10358	1	3649		137	449	280																		MTBC_02090___69372			MTBC_02063___83009	MTBC_01647___87886																																																																																																					MTBC_01229___521090																																																								MTBC_01710___754114
group_10589		Rv0931c_pknD	5	5	1	1	11631	1	3292		389	650	587																																																																																										MTBC_01845___369977		MTBC_01313___381494						MTBC_01250___411229																				MTBC_01223___498993					MTBC_01395___521256
group_10596		Rv3230c_Rv3230c	5	5	1	1	2102	33	15		281	932	630																																																																																										MTBC_03932___372064	MTBC_03255___377908				MTBC_02837___398581							MTBC_02563___430987														MTBC_02610___491559
group_10599		Rv1223_htrA	5	5	1	1	7353	1	1080		296	632	497																																																																																										MTBC_04927___373059			MTBC_04120___388995	MTBC_03695___394071	MTBC_03594___399338	MTBC_03511___404053
group_10605		Rv2988c_leuC	5	5	1	1	2885	188	13		140	398	251																																																																																										MTBC_06445___374577	MTBC_05447___380100											MTBC_04282___432706											MTBC_00322___476482					MTBC_04394___502164
group_10609		Rv2918c_glnD	5	5	1	1	16385	1	243		299	623	435																																																																																											MTBC_01977___376630		MTBC_01987___386862	MTBC_01948___392324						MTBC_01699___420833	MTBC_01665___425525
group_10619		Rv0330c_Rv0330c	5	5	1	1	12667	3	84		326	596	509																																																																																														MTBC_04800___395176			MTBC_04280___409499	MTBC_04092___414072	MTBC_04116___418661		MTBC_04100___427961
group_10718		Rv1017c_prsA	5	5	1	1	727	242	4		347	980	853																																																																																										MTBC_04338___372470		MTBC_03071___383252	MTBC_03594___388469	MTBC_03504___393880																									MTBC_02875___505109
group_1076		Rv1653_argJ	5	5	1	1	11538	46	34		239	1037	587																																																																																										MTBC_01830___369962	MTBC_01522___376175		MTBC_01529___386404		MTBC_01322___397065		MTBC_01306___406524
group_1086		Rv2448c_valS	5	5	1	1	17790	133	9		245	2630	1651											MTBC_02611___40967										MTBC_03290___84236																																																																									MTBC_02568___392944																MTBC_02649___465996																																																																				MTBC_03026___750605
group_1089		Rv2448c_valS	5	5	1	1	17788	133	16		278	2660	1374				MTBC_02959___11197	MTBC_03005___15991																																																																																					MTBC_03187___371319																																	MTBC_02368___522229																																																										MTBC_02645___763311
group_10984		Rv1619_Rv1619	5	5	1	1	12880	117	7		194	1097	381					MTBC_00060___13046																																																																																					MTBC_06028___374160	MTBC_05103___379756		MTBC_05061___389936	MTBC_04949___395325
group_11009		Rv3125c_PPE49	5	5	1	1	11813	1	2490		290	410	370						MTBC_03262___21100																																																																																				MTBC_00760___368892										MTBC_00573___419707														MTBC_00533___480915																																			MTBC_03263___631190
group_1101		Rv1181_pks4	5	7	1.4	1	338	1	1822		368	3662	1445					MTBC_01452___14438 MTBC_01453___14439													MTBC_01627___68909																																																																								MTBC_01018___369150 MTBC_01019___369151	MTBC_00870___375523						MTBC_00769___405987
group_11036		Rv1128c_Rv1128c	5	5	1	1	6903	336	2		122	173	133								MTBC_02777___28763	MTBC_02721___32869	MTBC_02708___36960	MTBC_02743___41099																																																																																																																																																																																								MTBC_02725___821231
group_11107		Rv3816c_Rv3816c	5	5	1	1	16844	149	16		305	566	513																		MTBC_04627___71912																																																																								MTBC_05099___373231		MTBC_03681___383862	MTBC_04285___389160																														MTBC_03873___523734
group_1111		Rv1266c_pknH	5	5	1	1	4216	10	139		302	791	570					MTBC_01556___14542																																																																																					MTBC_01164___369296																	MTBC_01459___451469																							MTBC_01394___551044																																																MTBC_01574___749153
group_11110		Rv1265_Rv1265	5	5	1	1	467	359	3		281	503	402																					MTBC_01653___82599																																																																							MTBC_00803___380984			MTBC_00810___396553	MTBC_00804___401345					MTBC_00787___424647
group_11130		Rv1971_mce3F	5	5	1	1	10497	333	2		422	527	503																																		MTBC_02220___138177																						MTBC_02226___229449																																		MTBC_02548___370680							MTBC_01810___407028				MTBC_01755___425615
group_11197		Rv1355c_moeY	5	5	1	1	10172	1	3598		212	761	392																																																																																										MTBC_04630___372762	MTBC_03850___378503																												MTBC_03081___505315				MTBC_03464___523325				MTBC_00894___538116
group_11219		Rv1975_Rv1975	5	5	1	1	6696	44	3		128	275	200																																																																																											MTBC_02752___377405		MTBC_02740___387615	MTBC_02671___393047				MTBC_02260___412239					MTBC_02131___434902
group_1123		Rv1251c_Rv1251c	5	5	1	1	4167	10	84		290	2297	1223					MTBC_01536___14522													MTBC_01723___69005																																																																											MTBC_00973___385848	MTBC_00931___391307																																																																																				MTBC_01555___749134
group_11234		Rv2900c_fdhF	5	5	1	1	10481	51	75		242	329	292																																																																																													MTBC_02087___386962																					MTBC_01675___482058	MTBC_02592___487411												MTBC_02178___539400																																																				MTBC_02254___754658
group_11244		Rv3612c_Rv3612c	5	5	1	1	15650	1	3723		260	269	261																																																																																																	MTBC_01156___406374				MTBC_01126___424986		MTBC_01068___433838	MTBC_01070___438167												MTBC_01077___490023
group_11246		Rv3810_pirG	5	5	1	1	8620	1	4323		128	185	139																																																																																																						MTBC_03319___431743												MTBC_03393___483778		MTBC_03391___492340		MTBC_03406___501176				MTBC_03341___518838
group_1125		Rv1251c_Rv1251c	5	5	1	1	4190	10	27		743	1928	1421					MTBC_01538___14524													MTBC_01725___69007			MTBC_01693___82639																																																																								MTBC_00976___385851															MTBC_01490___455989
group_11250		Rv0631c_recC	5	5	1	1	16575	177	15		443	833	615																																																																																																											MTBC_04198___454209																																																		MTBC_03859___664564	MTBC_03432___668261								MTBC_03890___701557														MTBC_03867___760402
group_1147		Rv2543_lppA	5	5	1	1	6792	67	59		557	560	558																																																			MTBC_02665___209191					MTBC_02767___229990																																													MTBC_02311___426171	MTBC_02169___430593																																																																															MTBC_02741___763407
group_11514		Rv0668_rpoC	5	5	1	1	17655	2	138		212	593	516				MTBC_04587___12828	MTBC_04694___17683																																																																																								MTBC_04832___389707					MTBC_04003___413983																									MTBC_04368___524229
group_11530		Rv0382c_pyrE	5	5	1	1	9223	107	8		137	182	173					MTBC_01132___14118																																																																																					MTBC_04499___372631					MTBC_03258___399002																						MTBC_02970___496350	MTBC_03001___500771
group_1154		Rv3818_Rv3818	5	5	1	1	17603	225	4		725	1550	971																																																																																																															MTBC_04089___471689													MTBC_04014___528826																																																			MTBC_04231___739287							MTBC_04038___768940													MTBC_04003___822510
group_11563		Rv0102_Rv0102	5	5	1	1	16608	193	20		125	161	132					MTBC_04555___17544																MTBC_04961___85910																																																																						MTBC_04688___379341		MTBC_04670___389545	MTBC_04547___394923
group_11610		Rv2798c_Rv2798c	5	5	1	1	14669	20	66		326	326	326								MTBC_02980___28966	MTBC_02929___33077	MTBC_02909___37161	MTBC_02948___41304																																																																																																																																																																																								MTBC_02930___821436
group_11611		Rv2800_Rv2800	5	5	1	1	14300	20	60		1685	1685	1685								MTBC_02983___28969	MTBC_02931___33079	MTBC_02911___37163	MTBC_02950___41306																																																																																																																																																																																								MTBC_02932___821438
group_11612		Rv2802c_Rv2802c	5	5	1	1	14304	1	340		1043	1043	1043								MTBC_02986___28972	MTBC_02934___33082	MTBC_02914___37166	MTBC_02953___41309																																																																																																																																																																																								MTBC_02935___821441
group_11619		Rv3327_Rv3327	5	5	1	1	7480	15	43		335	392	369								MTBC_03492___29479	MTBC_03429___33578	MTBC_03421___37674	MTBC_03478___41836																																																																																																																																																																																								MTBC_03430___821937
group_11622		Rv0107c_ctpI	5	5	1	1	12572	74	32		170	257	239								MTBC_04140___30127	MTBC_04083___34232	MTBC_04083___38337	MTBC_04137___42496																																																																																																																																																																																								MTBC_04096___822603
group_11651		Rv0311_Rv0311	5	5	1	1	1764	34	38		149	299	269									MTBC_03142___33291	MTBC_03116___37369																																																																																																																																																																								MTBC_03663___751244																	MTBC_03139___821646	MTBC_03137___825761
group_11669		Rv2524c_fas	5	5	1	1	289	1	1742		185	374	336											MTBC_01133___39489																																																																															MTBC_04296___372428	MTBC_03556___378209		MTBC_03553___388428	MTBC_03467___393843
group_11706		Rv0951_sucC	5	5	1	1	8962	11	109		1094	1298	1257																		MTBC_01305___68587																																																																								MTBC_04439___372571	MTBC_03688___378341		MTBC_03692___388567	MTBC_03595___393971
group_11716		Rv0808_purF	5	5	1	1	1511	399	2		134	134	134																		MTBC_01846___69128			MTBC_01808___82754																																																																					MTBC_01301___369433																							MTBC_01462___477622										MTBC_00992___520853
group_11723		Rv0112_gca	5	5	1	1	15363	125	14		308	473	407																		MTBC_02454___69736																																																																								MTBC_02056___370188		MTBC_01455___381636	MTBC_01708___386583	MTBC_01669___392045
group_11741		Rv0527_ccdA	5	5	1	1	16883	7	83		218	302	285																		MTBC_04611___71896																																																																										MTBC_03663___383844	MTBC_04265___389140		MTBC_03742___399486				MTBC_03572___418117
group_11749		Rv3018A_PE27A	5	5	1	1	1571	1	2349		203	257	213																			MTBC_03235___75867																																																																												MTBC_02981___398725	MTBC_02910___403452			MTBC_02851___417396	MTBC_02936___422071
group_11783		Rv0465c_Rv0465c	5	5	1	1	5477	12	39		455	500	491																					MTBC_04348___85296													MTBC_03502___139461																						MTBC_03523___230748																																			MTBC_00498___375151				MTBC_00443___396186
group_11801		Rv3124_moaR1	5	5	1	1	3081	5	148		296	335	319																																		MTBC_00299___136256																						MTBC_00303___227526																																			MTBC_05406___380059		MTBC_05385___390260	MTBC_05252___395628
group_11807		Rv2467_pepN	5	5	1	1	3722	1	2978		167	431	378																																		MTBC_00642___136599																																																								MTBC_00399___368531	MTBC_00353___375006		MTBC_00361___385236	MTBC_00334___390710
group_11868		Rv2195_qcrA	5	5	1	1	1482	1	2361		362	473	450																																																																															MTBC_01448___324096											MTBC_01334___369466	MTBC_01115___375768			MTBC_01091___391467		MTBC_00963___401504
group_11871		Rv0073_Rv0073	5	5	1	1	13221	23	61		842	842	842																																																																																							MTBC_00081___355805	MTBC_00082___359932	MTBC_00082___363994																						MTBC_00083___467680																																																																	MTBC_00083___739476
group_11895		Rv0339c_Rv0339c	5	5	1	1	7246	1	1144		128	146	142																																																																																										MTBC_00424___368556		MTBC_00324___380505		MTBC_00356___390732		MTBC_00330___400871				MTBC_00318___419452
group_11896		Rv0339c_Rv0339c	5	5	1	1	5391	1	2171		128	146	142																																																																																										MTBC_00669___368801		MTBC_00503___380684		MTBC_00549___390925		MTBC_00504___401045				MTBC_00499___419633
group_11897		Rv0339c_Rv0339c	5	5	1	1	5857	1	2516		128	146	142																																																																																										MTBC_00756___368888		MTBC_00566___380747		MTBC_00620___390996		MTBC_00572___401113				MTBC_00568___419702
group_11898		Rv0339c_Rv0339c	5	5	1	1	1473	1	2796		128	146	142																																																																																										MTBC_00922___369054		MTBC_00696___380877		MTBC_00764___391140		MTBC_00701___401242				MTBC_00697___419831
group_11899		Rv0339c_Rv0339c	5	5	1	1	4067	1	654		128	146	142																																																																																										MTBC_01358___369490		MTBC_00981___381162		MTBC_01108___391484		MTBC_00979___401520				MTBC_00974___420108
group_11900		Rv0339c_Rv0339c	5	5	1	1	12526	1	817		128	146	142																																																																																										MTBC_01526___369658		MTBC_01093___381274		MTBC_01246___391622		MTBC_01093___401634				MTBC_01094___420228
group_11901		Rv0339c_Rv0339c	5	5	1	1	15816	1	3231		128	146	142																																																																																										MTBC_01873___370005		MTBC_01329___381510		MTBC_01525___391901		MTBC_01318___401859				MTBC_01318___420452
group_11902		Rv0339c_Rv0339c	5	5	1	1	16021	1	4626		128	146	142																																																																																										MTBC_02026___370158		MTBC_01435___381616		MTBC_01643___392019		MTBC_01425___401966				MTBC_01427___420561
group_11903		Rv0339c_Rv0339c	5	5	1	1	6958	1	4139		128	146	142																																																																																										MTBC_02297___370429		MTBC_01605___381786		MTBC_01847___392223		MTBC_01589___402130				MTBC_01601___420735
group_11904		Rv0339c_Rv0339c	5	5	1	1	16059	1	4526		128	146	142																																																																																										MTBC_02462___370594		MTBC_01740___381921		MTBC_01991___392367		MTBC_01722___402263				MTBC_01736___420870
group_11905		Rv0339c_Rv0339c	5	5	1	1	13811	6	178		128	146	142																																																																																										MTBC_02637___370769		MTBC_01864___382045		MTBC_02121___392497		MTBC_01843___402384				MTBC_01863___420997
group_11909		Rv0339c_Rv0339c	5	5	1	1	10368	1	4062		128	146	142																																																																																										MTBC_03030___371162		MTBC_02158___382339		MTBC_02452___392828		MTBC_02127___402668				MTBC_02151___421285
group_11910		Rv0339c_Rv0339c	5	5	1	1	5990	1	3156		128	146	142																																																																																										MTBC_03539___371671		MTBC_02499___382680		MTBC_02848___393224		MTBC_02481___403022				MTBC_02512___421646
group_11911		Rv0339c_Rv0339c	5	5	1	1	14585	1	413		128	146	142																																																																																										MTBC_03772___371904		MTBC_02683___382864		MTBC_03044___393420		MTBC_02669___403211				MTBC_02697___421831
group_11912		Rv0339c_Rv0339c	5	5	1	1	1563	1	2352		128	146	142																																																																																										MTBC_04144___372276		MTBC_02922___383103		MTBC_03343___393719		MTBC_02912___403454				MTBC_02937___422072
group_11913		Rv0339c_Rv0339c	5	5	1	1	1289	1	2257		128	146	142																																																																																										MTBC_04149___372281		MTBC_02928___383109		MTBC_03347___393723		MTBC_02918___403460				MTBC_02943___422078
group_11914		Rv0339c_Rv0339c	5	5	1	1	7211	1	915		128	146	142																																																																																										MTBC_04675___372807		MTBC_03326___383507		MTBC_03799___394175		MTBC_03318___403860				MTBC_03332___422467
group_11915		Rv0339c_Rv0339c	5	5	1	1	16783	7	16		128	146	142																																																																																										MTBC_05069___373201		MTBC_03652___383833		MTBC_04147___394523		MTBC_03628___404170				MTBC_03670___422805
group_11916		Rv0339c_Rv0339c	5	5	1	1	6286	28	18		128	146	142																																																																																										MTBC_05141___373273		MTBC_03708___383889		MTBC_04207___394583		MTBC_03684___404226				MTBC_03725___422860
group_11917		Rv0339c_Rv0339c	5	5	1	1	12541	102	21		128	146	142																																																																																										MTBC_05956___374088		MTBC_04281___384462		MTBC_04880___395256		MTBC_04263___404805				MTBC_04313___423448
group_11919		Rv0990c_Rv0990c	5	5	1	1	7451	12	115		365	425	401																																																																																										MTBC_00472___368604					MTBC_00359___396102		MTBC_00360___405578			MTBC_00354___419488																							MTBC_00375___520236
group_1192		Rv0613c_Rv0613c	5	5	1	1	7396	1	953		1391	2588	2188								MTBC_00659___26644			MTBC_00656___39012																																																																																MTBC_04143___378796																		MTBC_00667___459782			MTBC_03291___475096
group_11921		Rv1859_modC	5	5	1	1	5611	70	25		362	449	396																																																																																										MTBC_00560___368692	MTBC_00474___375127		MTBC_00485___385360	MTBC_00452___390828	MTBC_00421___396164
group_11927		Rv2567_Rv2567	5	5	1	1	11876	132	15		296	407	340																																																																																										MTBC_00813___368945	MTBC_00692___375345		MTBC_00709___385584		MTBC_00615___396358					MTBC_00615___419749
group_11936		Rv1392_metK	5	5	1	1	385	1	1836		143	233	215																																																																																										MTBC_01015___369147				MTBC_00837___391213					MTBC_00746___415290		MTBC_00740___424600																						MTBC_00793___520654
group_11940		Rv3495c_lprN	5	5	1	1	578	105	2		251	272	255																																																																																										MTBC_01080___369212	MTBC_00920___375573			MTBC_00890___391266	MTBC_00803___396546		MTBC_00808___406026
group_11960		Rv2964_purU	5	5	1	1	15647	1	3624		194	548	477																																																																																										MTBC_01592___369724	MTBC_01333___375986	MTBC_01145___381326		MTBC_01299___391675	MTBC_01158___396901
group_11972		Rv3598c_lysS	5	5	1	1	11640	1	3277		281	494	323																																																																																										MTBC_01848___369980	MTBC_01539___376192			MTBC_01506___391882																								MTBC_01225___498995	MTBC_01229___503463
group_12002		Rv1695_ppnK	5	5	1	1	16060	1	4527		218	281	230																																																																																										MTBC_02461___370593	MTBC_02027___376680		MTBC_02033___386908	MTBC_01990___392366																													MTBC_01834___521695
group_12019		Rv2401_Rv2401	5	5	1	1	6452	25	69		218	377	345																																																																																										MTBC_03113___371245			MTBC_02567___387442	MTBC_02507___392883	MTBC_02245___397988					MTBC_02208___421342
group_12034		Rv1663_pks17	5	5	1	1	10844	340	3		200	227	221																																																																																										MTBC_03494___371626	MTBC_02901___377554		MTBC_02891___387766	MTBC_02810___393186																													MTBC_02587___522448
group_12037		Rv2740_ephG	5	5	1	1	15403	27	13		209	365	240																																																																																										MTBC_03653___371785	MTBC_03037___377690	MTBC_02586___382767	MTBC_03024___387899	MTBC_02942___393318
group_12039		Rv3071_Rv3071	5	5	1	1	14149	448	5		173	182	176																																																																																										MTBC_03717___371849	MTBC_03082___377735		MTBC_03076___387951	MTBC_02991___393367						MTBC_02646___421780
group_12043		Rv2644c_Rv2644c	5	5	1	1	14576	1	559		350	482	429																																																																																										MTBC_03777___371909		MTBC_02687___382868		MTBC_03049___393425							MTBC_02616___426477																																																																										MTBC_03130___738184
group_12055		Rv2921c_ftsY	5	5	1	1	2253	83	59		557	854	794																																																																																										MTBC_04000___372132					MTBC_02881___398625	MTBC_02817___403359	MTBC_02866___408085																										MTBC_02957___522818
group_12111		Rv0015c_pknA	5	5	1	1	8504	1	3890		197	293	216																																																																																										MTBC_05247___373379	MTBC_04416___379069		MTBC_04401___389276	MTBC_04283___394659																													MTBC_03980___523841
group_12112		Rv2948c_fadD22	5	5	1	1	8160	41	36		125	149	144																																																																																										MTBC_05357___373489	MTBC_04503___379156		MTBC_04487___389362	MTBC_04374___394750	MTBC_03939___399683
group_12119		Rv1130_prpD	5	5	1	1	13666	6	34		230	287	275																																																																																										MTBC_05700___373832	MTBC_04814___379467			MTBC_04669___395045			MTBC_04163___409382			MTBC_04134___423269
group_12125		Rv0341_iniB	5	5	1	1	12872	277	4		365	440	380																																																																																										MTBC_06013___374145			MTBC_05047___389922	MTBC_04939___395315	MTBC_04430___400174																												MTBC_04567___524428
group_12149		Rv3463_Rv3463	5	5	1	1	621	1	1877		245	281	252																																																																																											MTBC_00889___375542					MTBC_00776___401317	MTBC_00785___406003	MTBC_00736___410715			MTBC_00756___424616
group_12151		Rv1895_Rv1895	5	5	1	1	4239	153	10		152	245	226																																																																																											MTBC_01000___375653			MTBC_00973___391349	MTBC_00874___396617		MTBC_00876___406094				MTBC_00845___424705
group_12152		Rv2344c_dgt	5	5	1	1	11140	46	40		404	491	473																																																																																											MTBC_01514___376167		MTBC_01522___386397								MTBC_01264___425124										MTBC_01769___469366												MTBC_01376___521237
group_12154		Rv2198c_mmpS3	5	5	1	1	11629	1	3289		638	758	662																																																																																											MTBC_01537___376190		MTBC_01545___386420	MTBC_01504___391880	MTBC_01335___397078		MTBC_01320___406538
group_12161		Rv1613_trpA	5	5	1	1	10464	51	78		233	260	249																																																																																											MTBC_02078___376731		MTBC_02085___386960				MTBC_01803___407021			MTBC_01787___420921	MTBC_01746___425606
group_122		Rv2490c_PE_PGRS43	5	5	1	1	17079	17	79		134	2327	806																																																																															MTBC_02626___325274								MTBC_02584___358308																		MTBC_02756___444225						MTBC_02664___470261																			MTBC_02717___552367
group_12213		Rv2868c_gcpE	5	5	1	1	13116	24	4		275	398	324																																																																																											MTBC_05184___379837		MTBC_05147___390022	MTBC_05039___395415		MTBC_04390___404932					MTBC_04286___428147
group_12225		Rv3220c_Rv3220c	5	5	1	1	11568	1	3254		287	629	355																																																																																												MTBC_01308___381489			MTBC_01331___397074			MTBC_01245___411224			MTBC_01278___425138																						MTBC_01391___521252
group_12237		Rv3741c_Rv3741c	5	5	1	1	10121	306	2		281	365	348																																																																																												MTBC_03307___383488						MTBC_03193___413173	MTBC_03220___417765																			MTBC_03117___500887																																																																					MTBC_00868___786364
group_12249		Rv2391_sirA	5	5	1	1	12217	328	4		143	368	278																																																																																													MTBC_01186___386061	MTBC_01153___391529	MTBC_01022___396765				MTBC_00993___415537	MTBC_01013___420147
group_12260		Rv1166_lpqW	5	5	1	1	6717	44	78		407	455	416																																																																																													MTBC_02732___387607			MTBC_02323___402864	MTBC_02371___407589	MTBC_02252___412231		MTBC_02352___421486
group_12267		Rv1918c_PPE35	5	5	1	1	134	1	2307		137	188	177																																																																																													MTBC_03421___388296									MTBC_02689___431113	MTBC_02666___435438									MTBC_02703___474508		MTBC_02746___483131
group_12282		Rv2416c_eis	5	5	1	1	14026	345	4		194	221	210																																																																																													MTBC_05258___390133			MTBC_04485___405027	MTBC_04564___409783				MTBC_04379___428240																						MTBC_04755___524616
group_12320		Rv1753c_PPE24	5	5	1	1	3210	49	33		374	374	374																																																																																																	MTBC_04714___409933				MTBC_04517___428378													MTBC_04385___484770						MTBC_04368___511028	MTBC_04368___515447
group_1249		Rv2157c_murF	5	8	1.6	1	4594	1	7		194	1532	1088				MTBC_02601___10839															MTBC_02324___74954 MTBC_02325___74955																																																																								MTBC_02233___376886														MTBC_02381___443850 MTBC_02382___443851																									MTBC_02364___552014 MTBC_02365___552015
group_12524		Rv2395B_aprB	5	5	1	1	6494	58	31		164	164	164				MTBC_02896___11134																	MTBC_03224___84170																																																																					MTBC_03104___371236	MTBC_02570___377223		MTBC_02560___387435
group_12564		Rv1251c_Rv1251c	5	5	1	1	16676	247	19		236	236	236				MTBC_04489___12730	MTBC_04591___17580																																																																																					MTBC_05601___373733								MTBC_03904___413884			MTBC_03922___427783
group_1258		Rv2177c_Rv2177c	5	5	1	1	5208	2	207		386	665	487				MTBC_02626___10864														MTBC_02965___70247																																																																									MTBC_02261___376914			MTBC_02212___392588																													MTBC_02042___521903
group_1264		Rv2424c_Rv2424c	5	5	1	1	17326	2	31		389	1001	513																																																																																																		MTBC_02141___412120														MTBC_02052___473856		MTBC_02094___482478								MTBC_02053___517549	MTBC_02340___522201
group_12682		Rv1159_pimE	5	5	1	1	7882	19	78		266	266	266					MTBC_04353___17342																																																																																						MTBC_04459___379112		MTBC_04446___389321	MTBC_04329___394705					MTBC_03722___418267
group_12692		Rv0964c_Rv0964c	5	5	1	1	17654	2	139		170	170	170					MTBC_04693___17682																																																																																							MTBC_04133___384314	MTBC_04831___389706					MTBC_04002___413982																									MTBC_04367___524228
group_1271		Rv2812_Rv2812	5	5	1	1	14630	1	396		680	1409	1117														MTBC_02949___53716					MTBC_03013___75643																																																																				MTBC_02903___358627																																																																																									MTBC_02904___742297											MTBC_02959___788455
group_1276		Rv2813_Rv2813	5	6	1.2	1	14587	1	574		812	1409	1011																																																												MTBC_02974___246897 MTBC_02975___246898	MTBC_02965___251041																																																						MTBC_03383___488202								MTBC_02804___522665								MTBC_03418___557351
group_12797		Rv0885_Rv0885	5	5	1	1	8940	11	118		905	905	905								MTBC_01028___27013	MTBC_00984___31131	MTBC_00978___35230	MTBC_01028___39384																																																																																																																																																																																								MTBC_00988___819494
group_12798		Rv2066_cobI	5	5	1	1	8939	11	119		740	740	740								MTBC_01029___27014	MTBC_00985___31132	MTBC_00979___35231	MTBC_01029___39385																																																																																																																																																																																								MTBC_00989___819495
group_1282		Rv2825c_Rv2825c	5	5	1	1	14346	1	568		224	692	453					MTBC_03442___16431																MTBC_03786___84734																																																																									MTBC_03051___393427			MTBC_02715___407934											MTBC_03296___457796
group_1293		Rv2101_helZ	5	5	1	1	13743	6	2		539	2201	1301								MTBC_02276___28261													MTBC_02815___83761																																																																								MTBC_02162___387037																MTBC_02282___461397																																																																					MTBC_02603___750182
group_13005		Rv3172c_Rv3172c	5	5	1	1	5795	1	2154		377	377	377								MTBC_03388___29375	MTBC_03311___33460	MTBC_03305___37558	MTBC_03360___41718																																																																																																																																																																																								MTBC_03317___821824
group_13014		Rv3384c_vapC46	5	5	1	1	16917	7	115		383	383	383								MTBC_03605___29592	MTBC_03550___33699	MTBC_03547___37800	MTBC_03591___41949																																																																																																																																																																																								MTBC_03557___822064
group_13015		Rv3385c_vapB46	5	5	1	1	16916	7	114		278	278	278								MTBC_03606___29593	MTBC_03551___33700	MTBC_03548___37801	MTBC_03592___41950																																																																																																																																																																																								MTBC_03558___822065
group_13701		Rv2285_Rv2285	5	5	1	1	13118	24	2		665	665	665																					MTBC_00149___81095																																																																								MTBC_05149___390024	MTBC_05041___395417		MTBC_04392___404934					MTBC_04288___428149
group_1385		Rv2189c_Rv2189c	5	6	1.2	1	4817	82	31		287	1181	724					MTBC_02682___15668 MTBC_02683___15669													MTBC_02981___70263																																																																										MTBC_01960___382141	MTBC_02275___387150																														MTBC_02058___521919
group_13913		Rv2553c_Rv2553c	5	5	1	1	7730	1	4396		401	401	401																					MTBC_04502___85450																																																																						MTBC_04171___378824			MTBC_04054___394430			MTBC_03607___408826				MTBC_03452___427313
group_13966		Rv1446c_opcA	5	5	1	1	10284	137	23		320	320	320																						MTBC_01673___87912																																																																								MTBC_01359___391735	MTBC_01212___396955					MTBC_01190___420324																							MTBC_01265___521126
group_13993		Rv1224_tatB	5	5	1	1	13375	77	5		278	278	278																																		MTBC_00023___135980																						MTBC_00023___227246																																			MTBC_05059___379712						MTBC_04366___409585																										MTBC_04538___524399
group_14007		Rv2300c_Rv2300c	5	5	1	1	8871	344	6		131	131	131																																		MTBC_00977___136934																																																									MTBC_03765___378418		MTBC_03764___388639						MTBC_03127___417672																								MTBC_03379___523240
group_14027		Rv1180_pks3	5	5	1	1	6570	45	18		125	125	125																																		MTBC_02570___138527																																							MTBC_02517___300302																	MTBC_03055___371187	MTBC_02530___377183			MTBC_02470___392846
group_14032		Rv2380c_mbtE	5	5	1	1	10966	104	17		239	239	239																																		MTBC_02804___138761																						MTBC_02811___230034																																			MTBC_02844___377497		MTBC_02830___387705																														MTBC_02539___522400
group_14038		Rv3635_Rv3635	5	5	1	1	8522	134	10		242	242	242																																		MTBC_03786___139745											MTBC_03707___185418											MTBC_03800___231025																																			MTBC_04426___379079				MTBC_03870___399614
group_14062		Rv0406c_Rv0406c	5	5	1	1	13868	2	57		347	350	349																																																								MTBC_00266___227489																																					MTBC_05333___390208	MTBC_05212___395588			MTBC_04623___409842																										MTBC_04808___524669
group_14110		Rv3237c_Rv3237c	5	5	1	1	7039	28	42		212	212	212																																																																										MTBC_03638___305576																																MTBC_03673___449487		MTBC_04046___458547		MTBC_03713___467061																																																																	MTBC_03812___738866
group_14276		Rv0099_fadD10	5	5	1	1	5490	12	161		224	224	224																																																																																										MTBC_00575___368707	MTBC_00489___375142		MTBC_00500___385375	MTBC_00465___390841																													MTBC_00448___520309
group_14364		Rv0380c_Rv0380c	5	5	1	1	14779	99	15		209	209	209																																																																																										MTBC_00959___369091	MTBC_00834___375487		MTBC_00848___385723	MTBC_00797___391173																													MTBC_00755___520616
group_14472		Rv2323c_Rv2323c	5	5	1	1	1513	271	6		275	275	275																																																																																										MTBC_01303___369435				MTBC_01069___391445	MTBC_00955___396698					MTBC_00942___420076																							MTBC_00994___520855
group_14540		Rv2083_Rv2083	5	5	1	1	15648	1	3625		242	242	242																																																																																										MTBC_01593___369725	MTBC_01334___375987	MTBC_01146___381327		MTBC_01300___391676	MTBC_01159___396902
group_14624		Rv3003c_ilvB1	5	5	1	1	15783	109	2		212	212	212																																																																																										MTBC_01899___370031	MTBC_01578___376231		MTBC_01587___386462	MTBC_01546___391922																																								MTBC_01369___567768
group_14671		Rv0260c_Rv0260c	5	5	1	1	15341	1	1915		320	320	320																																																																																										MTBC_02074___370206	MTBC_01705___376358		MTBC_01726___386601	MTBC_01682___392058																													MTBC_01546___521407
group_14710		Rv3267_Rv3267	5	5	1	1	15101	35	17		155	155	155																																																																																										MTBC_02246___370378	MTBC_01833___376486		MTBC_01847___386722	MTBC_01804___392180																													MTBC_01654___521515
group_14869		Rv2737c_recA	5	5	1	1	10706	114	17		137	137	137																																																																																										MTBC_02978___371110	MTBC_02468___377121		MTBC_02458___387333	MTBC_02418___392794																													MTBC_02226___522087
group_14993		Rv2461c_clpP1	5	5	1	1	10993	148	22		233	233	233																																																																																										MTBC_03444___371576	MTBC_02860___377513					MTBC_02413___402954	MTBC_02465___407683			MTBC_02444___421578
group_1506		Rv0755c_PPE12	5	5	1	1	9994	1	3493		146	1937	1004											MTBC_00821___39177							MTBC_01045___68327																																																																												MTBC_03849___394225		MTBC_03366___403908																											MTBC_03558___523419
group_15079		Rv2840c_Rv2840c	5	5	1	1	14385	1	433		377	377	377																																																																																										MTBC_03803___371935	MTBC_03155___377808		MTBC_03150___388025	MTBC_03074___393450																													MTBC_02826___522687
group_15166		Rv3154_nuoJ	5	5	1	1	1637	158	17		533	533	533																																																																																										MTBC_04065___372197	MTBC_03351___378004		MTBC_03350___388225	MTBC_03270___393646																													MTBC_03004___522865
group_15168		Rv2970A_Rv2970A	5	5	1	1	1656	31	33		170	170	170																																																																																										MTBC_04073___372205	MTBC_03360___378013		MTBC_03356___388231	MTBC_03278___393654																													MTBC_03011___522872
group_1520		Rv1020_mfd	5	7	1.4	1	909	242	19		356	1451	752					MTBC_01251___14237													MTBC_01407___68689			MTBC_01384___82330 MTBC_01385___82331																																																																							MTBC_03061___383242	MTBC_03585___388460 MTBC_03584___388459
group_15213		Rv1383_carA	5	5	1	1	1043	1	1694		395	395	395																																																																																										MTBC_04274___372406	MTBC_03537___378190		MTBC_03535___388410	MTBC_03448___393824																													MTBC_03170___523031
group_1522		Rv1020_mfd	5	5	1	1	904	242	12		668	3704	1760					MTBC_01249___14235													MTBC_01405___68687																																																																																													MTBC_01103___468700																																																																MTBC_01149___736200			MTBC_01267___748846
group_15251		Rv1162_narH	5	5	1	1	8961	11	108		131	131	131																																																																																										MTBC_04440___372572	MTBC_03689___378342		MTBC_03693___388568	MTBC_03596___393972																													MTBC_03308___523169
group_15262		Rv2607_pdxH	5	5	1	1	9179	475	1		260	260	260																																																																																										MTBC_04490___372622	MTBC_03732___378385		MTBC_03735___388610	MTBC_03633___394009																													MTBC_03345___523206
group_1530		Rv0032_bioF2	5	5	1	1	13334	256	7		449	2315	1530			MTBC_00041___4152																		MTBC_00042___80988																																								MTBC_00040___248116																																	MTBC_04929___395305																													MTBC_04557___524418
group_1534		Rv0169_mce1A	5	5	1	1	2535	1	2991		503	1364	1022																																		MTBC_00188___136145																						MTBC_00193___227416																																				MTBC_04478___384659	MTBC_05232___390107				MTBC_04540___409759
group_15340		Rv3205c_Rv3205c	5	5	1	1	9822	14	54		314	314	314																																																																																										MTBC_04861___372993	MTBC_04059___378712		MTBC_04061___388936	MTBC_03951___394327			MTBC_03523___408742
group_1542		Rv0538_Rv0538	5	5	1	1	2622	38	12		239	818	549																																																																																																											MTBC_00619___450629	MTBC_00629___455128																																																														MTBC_00577___714887					MTBC_00603___735654			MTBC_00660___748239
group_15426		Rv1318c_Rv1318c	5	5	1	1	7157	319	3		203	203	203																																																																																										MTBC_05174___373306	MTBC_04357___379010		MTBC_04344___389219	MTBC_04225___394601																													MTBC_03925___523786
group_15525		Rv3454_Rv3454	5	5	1	1	16719	93	55		161	161	161																																																																																										MTBC_05624___373756	MTBC_04748___379401	MTBC_04042___384223	MTBC_04730___389605	MTBC_04603___394979
group_15544		Rv0447c_ufaA1	5	5	1	1	13667	6	35		170	170	170																																																																																										MTBC_05699___373831	MTBC_04813___379466			MTBC_04668___395044			MTBC_04162___409381			MTBC_04133___423268
group_1564		Rv2666_Rv2666	5	5	1	1	1454	1	2764		308	884	659							MTBC_03132___25091																																																																																																				MTBC_03433___453444								MTBC_03595___488415							MTBC_00642___516137																																																MTBC_03244___717555
group_15901		Rv2853_PE_PGRS48	5	5	1	1	10406	1	4470		194	194	194																																																																																											MTBC_02042___376695	MTBC_01757___381938	MTBC_02050___386925	MTBC_02007___392383						MTBC_01754___420888
group_15904		Rv3358_relK	5	5	1	1	10462	51	60		380	380	380																																																																																											MTBC_02074___376727		MTBC_02082___386957	MTBC_02039___392415	MTBC_01818___397561																												MTBC_01880___521741
group_15908		Rv3517_Rv3517	5	5	1	1	10478	51	70		242	242	242																																																																																											MTBC_02085___376738				MTBC_01826___397569					MTBC_01793___420927																											MTBC_02182___539404				MTBC_02626___556559
group_15924		Rv2047c_Rv2047c	5	5	1	1	4792	1	4669		176	176	176																																																																																											MTBC_02250___376903		MTBC_02251___387126	MTBC_02200___392576			MTBC_01953___407171																										MTBC_02032___521893
group_15935		Rv2397c_cysA1	5	5	1	1	5071	26	19		437	437	437																																																																																											MTBC_02342___376995		MTBC_02346___387221	MTBC_02300___392676	MTBC_02054___397797		MTBC_02032___407250
group_15979		Rv0423c_thiC	5	5	1	1	6698	44	6		164	164	164																																																																																											MTBC_02754___377407		MTBC_02742___387617	MTBC_02673___393049			MTBC_02378___407596																										MTBC_02464___522325
group_16075		Rv0554_bpoC	5	5	1	1	9423	131	34		212	212	212																																																																																											MTBC_03833___378486		MTBC_03843___388718	MTBC_03735___394111						MTBC_03279___422414																							MTBC_03445___523306
group_16142		Rv2024c_Rv2024c	5	5	1	1	4476	156	5		245	245	245																																																																																											MTBC_04633___379286	MTBC_03947___384128	MTBC_04618___389493																									MTBC_03751___501521					MTBC_04172___524033
group_16172		Rv1716_Rv1716	5	5	1	1	12674	3	95		197	197	197																																																																																											MTBC_04963___379616			MTBC_04807___395183	MTBC_04320___400064	MTBC_04198___404740				MTBC_04247___423382
group_16205		Rv1650_pheT	5	5	1	1	13852	60	25		134	134	134																																																																																											MTBC_05334___379987		MTBC_05305___390180	MTBC_05184___395560	MTBC_04637___400381		MTBC_04597___409816
group_16264		Rv0934_pstS1	5	5	1	1	1296	1	2445		179	179	179																																																																																												MTBC_02924___383105		MTBC_03345___393721								MTBC_02683___431107																				MTBC_02699___518196	MTBC_03068___522929
group_1630		Rv0453_PPE11	5	5	1	1	3857	323	10		536	1556	1160				MTBC_00557___8795																																															MTBC_00477___207003																																													MTBC_00149___400690				MTBC_00135___419269			MTBC_00133___432903
group_1633		Rv0453_PPE11	5	5	1	1	3858	323	6		356	1556	1065																																																																																															MTBC_00140___395883			MTBC_00131___410110	MTBC_00143___414687		MTBC_00138___423998																						MTBC_00156___520017
group_1638		Rv0202c_mmpL11	5	5	1	1	13832	47	38		854	2549	1524					MTBC_00254___13240																	MTBC_00224___86463																																																																				MTBC_06289___374421		MTBC_04518___384699																																																																														MTBC_00223___714533
group_16384		Rv2942_mmpL7	5	5	1	1	12286	69	48		155	155	155																																																																																													MTBC_01174___386049	MTBC_01137___391513						MTBC_01001___420135	MTBC_00988___424848																						MTBC_01058___520919
group_16385		Rv0895_Rv0895	5	5	1	1	12285	69	46		317	317	317																																																																																													MTBC_01175___386050	MTBC_01138___391514						MTBC_01002___420136	MTBC_00989___424849																						MTBC_01059___520920
group_16390		Rv3520c_Rv3520c	5	5	1	1	12372	237	36		152	152	152																																																																																													MTBC_01223___386098	MTBC_01185___391561			MTBC_01052___406270			MTBC_01043___420177																							MTBC_01099___520960
group_1644		Rv3470c_ilvB2	5	5	1	1	8466	335	4		206	1673	975				MTBC_04192___12433																																																																																					MTBC_03735___367649	MTBC_05221___373353		MTBC_03766___383947																															MTBC_03965___523826
group_16481		Rv3265c_wbbL1	5	5	1	1	6715	44	76		218	218	218																																																																																													MTBC_02734___387609			MTBC_02325___402866	MTBC_02373___407591	MTBC_02254___412233		MTBC_02354___421488
group_16616		Rv1252c_lprE	5	5	1	1	14699	20	22		230	230	230																																																																																															MTBC_02679___398422	MTBC_02628___403169		MTBC_02544___412523	MTBC_02568___417112																			MTBC_02490___500260
group_16734		Rv0886_fprB	5	5	1	1	11628	1	3290		635	635	635																																																																																														MTBC_01502___391878			MTBC_01318___406536	MTBC_01248___411227																				MTBC_01221___498991					MTBC_01393___521254
group_1678		Rv1394c_cyp132	5	5	1	1	12293	69	41		731	1385	1241					MTBC_01721___14707													MTBC_01916___69198																																MTBC_01487___203888																																							MTBC_01537___365449																				MTBC_01516___460631
group_1685		Rv1678_Rv1678	5	6	1.2	1	15792	109	8		146	1121	563					MTBC_02069___15055																																																																																								MTBC_01576___386451		MTBC_01360___397103 MTBC_01361___397104					MTBC_01329___420463																																																																														MTBC_02083___749662
group_172		Rv3344c_PE_PGRS49	5	5	1	1	7692	1	4378		407	1016	814																																					MTBC_03555___152059																				MTBC_03538___235037																			MTBC_03550___313781		MTBC_03529___322037		MTBC_03544___330338
group_17237		Rv3651_Rv3651	5	5	1	1	1387	1	1653		563	563	563																																																																																																																MTBC_00616___472419					MTBC_00619___493996			MTBC_00615___507272	MTBC_00615___511691	MTBC_00613___516108
group_17689		Rv3475_Rv3475	5	5	1	1	6971	1	4142		884	884	884																																																																																																							MTBC_01483___434253	MTBC_01495___438592												MTBC_01502___490449	MTBC_01481___494859															MTBC_02008___560117
group_17782		Rv1038c_esxJ	5	5	1	1	15330	1	1903		296	296	296					MTBC_02208___15194			MTBC_01939___27924	MTBC_01874___32022		MTBC_01917___40273																																																																																																																						MTBC_01897___547400
group_1784		Rv0915c_PPE14	5	5	1	1	8895	107	21		299	980	511				MTBC_01115___9353														MTBC_01255___68537			MTBC_01241___82187																																																																																				MTBC_01016___442485																																																																									MTBC_01134___748713
group_1787		Rv1227c_Rv1227c	5	5	1	1	469	205	11		368	434	420																		MTBC_01693___68975																																																																								MTBC_01094___369226	MTBC_00932___375585																	MTBC_01461___455960																																																																			MTBC_01382___736433
group_1873		Rv0994_moeA1	5	5	1	1	762	152	13		215	1280	733				MTBC_01216___9454														MTBC_01370___68652																																						MTBC_01095___228318																																		MTBC_04367___372499																																																																																					MTBC_01119___736170
group_1881		Rv3619c_esxV	5	5	1	1	965	1	1774		161	284	229					MTBC_01274___14260						MTBC_01129___39485																																																																																																								MTBC_01529___486348																																					MTBC_01098___641320																										MTBC_01295___748874
group_191		Rv3347c_PPE55	5	5	1	1	8564	1	4369		221	1196	850																																																																																																	MTBC_03632___408851		MTBC_03495___418040															MTBC_03370___483755			MTBC_03339___496719		MTBC_03365___505599
group_1915		Rv2978c_Rv2978c	5	5	1	1	7481	15	44		269	920	464								MTBC_03493___29480	MTBC_03431___33580	MTBC_03422___37675	MTBC_03479___41837																																																																																																																																																																																								MTBC_03432___821939
group_1972		Rv1638_uvrA	5	5	1	1	11504	89	15		1136	2810	1773																		MTBC_02244___69526			MTBC_02206___83152																																																																						MTBC_01496___376149	MTBC_01282___381463		MTBC_01467___391843
group_1987		Rv2047c_Rv2047c	5	5	1	1	10455	51	41		545	2564	1404					MTBC_02513___15499																																																																																					MTBC_02522___370654			MTBC_02080___386955										MTBC_01608___434378					MTBC_02426___456925
group_1994		Rv2732c_Rv2732c	5	5	1	1	15477	27	56		614	1538	881																																																																																										MTBC_03636___371768		MTBC_02576___382757	MTBC_03014___387889															MTBC_03203___457702					MTBC_02939___479099
group_2		Rv3508_PE_PGRS54	5	5	1	1	7820	1	4009		572	1892	1316																																					MTBC_03720___152224																																																																				MTBC_03882___445353	MTBC_03751___449565					MTBC_03750___471349																					MTBC_03703___561814
group_2016		Rv3910_Rv3910	5	5	1	1	12559	129	21		290	2939	1519																					MTBC_05275___86224																																																																																						MTBC_04475___454486	MTBC_04598___459102																																																																			MTBC_04324___739380			MTBC_04809___752390
group_2027		Rv3892c_PPE69	5	5	1	1	12740	3	176		413	731	504				MTBC_04706___12947																	MTBC_05248___86197																																																																					MTBC_05901___374033	MTBC_04989___379642			MTBC_04835___395211
group_2045		Rv0109_PE_PGRS1	5	5	1	1	13113	24	74		626	1490	1125								MTBC_00137___26122			MTBC_00117___38473							MTBC_00164___67446			MTBC_00151___81097																																																																																						MTBC_00129___450139
group_2068		Rv0486_mshA	5	5	1	1	3351	234	13		377	1394	924				MTBC_00597___8835														MTBC_00696___67978			MTBC_00673___81619																																																																					MTBC_00241___368373																																																																																											MTBC_00527___761192
group_2095		Rv1150_Rv1150	5	5	1	1	981	1	1308		449	701	620																																																																																																MTBC_03026___403568			MTBC_02967___417512		MTBC_02944___426805	MTBC_02793___431217										MTBC_02806___474611
group_2096		Rv1150_Rv1150	5	5	1	1	270	1	1754		428	701	546										MTBC_01089___35341																																																																																									MTBC_02968___417513		MTBC_02945___426806																	MTBC_02858___500628																																																																													MTBC_01095___819601
group_2124		Rv1453_Rv1453	5	5	1	1	12462	1	771		692	692	692																																																																																																																		MTBC_01009___481391					MTBC_01014___503248	MTBC_01005___507662	MTBC_01005___512081	MTBC_00993___516488
group_2139		Rv1937_Rv1937	5	5	1	1	16245	1	116		656	2519	1632				MTBC_02334___10572																	MTBC_02595___83541																																																																																	MTBC_01482___429905												MTBC_01529___481912																																																																MTBC_02415___749994
group_2157		Rv2066_cobI	5	5	1	1	13523	122	18		275	776	483				MTBC_02494___10732																	MTBC_02767___83713																																																																						MTBC_02112___376765	MTBC_01818___381999					MTBC_01829___407047
group_2191		Rv3596c_clpC1	5	5	1	1	8056	32	11		641	1946	1176					MTBC_04448___17437													MTBC_04893___72178			MTBC_04850___85799																																																																									MTBC_04433___394809							MTBC_03785___427646
group_2232		Rv1702c_Rv1702c	5	5	1	1	15729	61	7		458	1364	1182								MTBC_01838___27823																																																																																			MTBC_01595___376248									MTBC_01356___420490							MTBC_03060___453071	MTBC_02012___456511
group_2265		Rv1327c_glgE	5	6	1.2	1	5240	1	3320		530	2066	1567															MTBC_01411___56322																																																																											MTBC_01276___369408		MTBC_00930___381111								MTBC_00924___420058								MTBC_01582___456081 MTBC_01583___456082
group_227		Rv2853_PE_PGRS48	5	5	1	1	9604	1	3470		404	2129	1302																																																																																									MTBC_00812___364724																	MTBC_00800___446611																								MTBC_00815___550465																																													MTBC_00837___735888			MTBC_00926___748505
group_2295		Rv1968_mce3C	5	5	1	1	16152	1	137		959	1271	1192																													MTBC_02071___117337																																																															MTBC_01670___381851																MTBC_02314___456813																																																																					MTBC_02075___745525				MTBC_02112___762778
group_23		Rv2158c_murE	5	5	1	1	7875	1	3941		329	2369	911																	MTBC_00383___63540																																																												MTBC_03682___318079		MTBC_03708___326359																																																						MTBC_03725___565968																																																															MTBC_03697___826322
group_2307		Rv2159c_Rv2159c	5	5	1	1	4595	1	10		260	1034	804																			MTBC_02328___74958																																																																						MTBC_02358___366270																			MTBC_02560___457059																																																																			MTBC_02411___737463						MTBC_02339___763005
group_2318		Rv2339_mmpL9	5	5	1	1	2356	164	29		335	2888	1634					MTBC_02866___15852			MTBC_02516___28501																																																																																			MTBC_02491___377144																																MTBC_02245___522106																																																							MTBC_02889___750468
group_2335		Rv2402_Rv2402	5	5	1	1	6448	25	5		341	1634	711																		MTBC_03285___70567																																																																											MTBC_02569___387444							MTBC_02210___421344								MTBC_02834___457333																																																																						MTBC_02972___750551
group_2371		Rv3886c_mycP2	5	5	1	1	12716	3	127		665	941	813				MTBC_04695___12936																																																																																						MTBC_05890___374022										MTBC_04264___423399																			MTBC_03996___506230																																						MTBC_04083___664788
group_243		Rv3507_PE_PGRS53	5	5	1	1	8538	1	4012		1202	2972	1733								MTBC_03743___29730													MTBC_04727___85675																																																																				MTBC_03775___367689																																																																														MTBC_03736___705558											MTBC_04310___751891
group_2479		Rv1492_mutA	5	5	1	1	15506	92	4		770	1847	1631																																																																																													MTBC_01309___386184		MTBC_01135___396878			MTBC_01071___411050				MTBC_01029___429452																					MTBC_01186___521047
group_2489		Rv1610_Rv1610	5	5	1	1	11407	300	4		278	659	557																																																																																																	MTBC_01251___406469					MTBC_01128___429551	MTBC_01159___433929	MTBC_01161___438258			MTBC_03164___453175
group_2496		Rv3620c_esxW	5	5	1	1	8762	1	4209		203	296	270					MTBC_02876___15862				MTBC_02486___32634												MTBC_03154___84100																																																																																																									MTBC_02489___535568																							MTBC_02457___630382
group_25		Rv3514_PE_PGRS57	5	5	1	1	8343	1	3873		320	1280	756																	MTBC_00382___63539							MTBC_03713___98262									MTBC_03707___135521																																		MTBC_03697___276642																																																																																																								MTBC_03741___722286
group_250		Rv0304c_PPE5	5	5	1	1	3222	49	6		833	2177	1235																		MTBC_00435___67717																																																																																				MTBC_04301___432725	MTBC_04282___437054														MTBC_04344___497724					MTBC_04316___519813
group_2609		Rv3907c_pcnA	5	5	1	1	12783	288	11		770	1442	1307				MTBC_04727___12968																																																				MTBC_04257___231482																																					MTBC_04978___389853						MTBC_04164___418709						MTBC_04324___445796
group_2612		Rv0834c_PE_PGRS14	5	5	1	1	10174	1	3597		299	1094	629																									MTBC_00894___99587																												MTBC_00896___215686															MTBC_00894___277958													MTBC_00896___331841																																														MTBC_00895___538117
group_262		Rv0578c_PE_PGRS7	5	5	1	1	2550	21	62		281	1736	1164																																																																																																													MTBC_00628___459743																					MTBC_00630___550280																																			MTBC_00610___694137					MTBC_00623___714933												MTBC_00614___765514
group_2639		Rv3350c_PPE56	5	5	1	1	8609	1	4334		437	1079	850																																																																																													MTBC_04196___389071				MTBC_03647___408866	MTBC_03475___413455			MTBC_03489___427350																		MTBC_03378___505612
group_264		Rv1255c_Rv1255c	5	5	1	1	2556	21	63		149	989	541																																																																				MTBC_00612___277676																					MTBC_00626___364538																						MTBC_00622___468219											MTBC_00269___515764																																																								MTBC_00710___748289
group_2705		Rv1293_lysA	5	5	1	1	4337	1	2630		449	1652	1130									MTBC_01366___31513																																																																																MTBC_01426___365338																								MTBC_01407___477567	MTBC_00827___481209									MTBC_00926___520787
group_2716		Rv1510_Rv1510	5	5	1	1	15644	1	3622		158	1298	810							MTBC_01618___23575														MTBC_02045___82991																																																																											MTBC_01141___401682																											MTBC_01211___521072																																																							MTBC_01887___749466
group_2722		Rv1619_Rv1619	5	5	1	1	11428	18	52		353	1454	1037																																																																																													MTBC_01469___386344					MTBC_01194___411173																									MTBC_01332___521193								MTBC_02145___556078																																												MTBC_01806___736858
group_2724		Rv1650_pheT	5	5	1	1	11147	46	43		521	2495	1481				MTBC_01993___10231														MTBC_02266___69548																																																																							MTBC_01807___365719		MTBC_01516___376169		MTBC_01525___386400
group_2755		Rv2163c_pbpB	5	5	1	1	4787	1	4673		362	1820	1056																							MTBC_02272___92707																																																																						MTBC_02247___387122								MTBC_01885___425745						MTBC_02516___452527	MTBC_02566___457065
group_276		Rv0746_PE_PGRS9	5	5	1	1	9584	1	3461		305	1181	819											MTBC_00808___39164																																																																																															MTBC_00798___446609																					MTBC_00797___538019			MTBC_00813___550463																																																MTBC_00924___748503
group_2763		Rv2173_idsA2	5	5	1	1	4800	274	8		341	1058	888								MTBC_02351___28336	MTBC_02291___32439																																																																																		MTBC_02255___376908																																				MTBC_02318___539540				MTBC_02757___556690
group_2800		Rv3479_Rv3479	5	5	1	1	8485	1	648		746	3158	1459																					MTBC_04693___85641																																																																		MTBC_03668___359395		MTBC_03743___367657				MTBC_04393___389268																																																																																			MTBC_03597___742992
group_2842		Rv3494c_mce4F	5	5	1	1	8520	134	6		1130	1703	1284																		MTBC_04748___72033																																																																							MTBC_03760___367674				MTBC_04413___389288	MTBC_04293___394669														MTBC_04110___458611
group_2881		Rv0644c_mmaA2	5	5	1	1	9738	186	13		188	722	441																																																																																														MTBC_03984___394360																						MTBC_03288___492237	MTBC_03265___496645	MTBC_03305___501075																																																												MTBC_00806___748385
group_2882		Rv0644c_mmaA2	5	5	1	1	9737	186	1		188	905	527																																																																																											MTBC_04093___378746	MTBC_03506___383687									MTBC_03394___427255											MTBC_03252___475057																																																																		MTBC_00805___748384
group_2920		Rv1318c_Rv1318c	5	5	1	1	5328	1	3390		296	1625	709																																																																																															MTBC_00923___396666						MTBC_00894___424754		MTBC_00850___433620														MTBC_00848___494225					MTBC_00842___516337
group_2922		Rv1407_fmu	5	5	1	1	12208	73	35		173	1373	667																																																																																										MTBC_01412___369544	MTBC_01192___375845	MTBC_01021___381202										MTBC_00935___429358																					MTBC_01076___520937
group_2958		Rv2559c_Rv2559c	5	5	1	1	6630	30	38		518	1358	923				MTBC_03098___11336														MTBC_03497___70779																																																																											MTBC_02795___387670	MTBC_02720___393096			MTBC_02421___407639
group_3007		Rv3425_PPE57	5	5	1	1	6188	28	84		272	530	323							MTBC_03557___25516					MTBC_03583___46099																																																																																																																MTBC_03601___528412																																																	MTBC_03574___730402	MTBC_03611___734536
group_3016		Rv3585_radA	5	5	1	1	8077	284	10		548	1442	1189																		MTBC_04879___72164																						MTBC_03791___164787																																																			MTBC_04549___379202					MTBC_03858___404400				MTBC_03905___423040
group_3037		Rv0286_PPE4	5	5	1	1	3168	5	13		302	1541	579																																																																																										MTBC_06441___374573	MTBC_05442___380095											MTBC_04277___432701											MTBC_00317___476477					MTBC_04389___502159
group_3042		Rv0667_rpoB	5	5	1	1	9697	14	91		1970	3518	3191							MTBC_00732___22689	MTBC_00715___26700			MTBC_00724___39080																																																																																																																																																																								MTBC_00791___753195		MTBC_00728___761393
group_3126		Rv0111_Rv0111	5	5	1	1	13005	24	82		923	2057	1683																					MTBC_00154___81100																																																																									MTBC_05046___395422		MTBC_04395___404937					MTBC_04291___428152						MTBC_00133___450143
group_3143		Rv0206c_mmpL3	5	5	1	1	13839	47	16		833	2834	2037																																																																																										MTBC_06301___374433	MTBC_05320___379973	MTBC_04524___384705		MTBC_05169___395545																				MTBC_04269___484654
group_3175		Rv0848_cysK2	5	5	1	1	8801	131	22		362	980	710																		MTBC_01165___68447			MTBC_01150___82096																																																																																																													MTBC_00930___550580																																																MTBC_01050___748629																		MTBC_00901___823523
group_3198		Rv1173_fbiC	5	5	1	1	358	318	20		1034	2225	1554					MTBC_01441___14427																MTBC_01591___82537																																																																															MTBC_00750___419884								MTBC_01398___455897						MTBC_00699___481081
group_3213		Rv1248c_Rv1248c	5	5	1	1	4176	10	78		407	3695	2781					MTBC_01531___14517													MTBC_01718___69000																																																																																									MTBC_01436___451446	MTBC_01484___455983																																																																						MTBC_01550___749129
group_3215		Rv1248c_Rv1248c	5	5	1	1	4177	10	73		806	3695	3117																																																								MTBC_01372___228595																																			MTBC_00964___375617					MTBC_00831___401372				MTBC_00830___419964							MTBC_01437___451447
group_3263		Rv1665_pks11	5	5	1	1	11594	1	3300		380	1061	924																																																																																															MTBC_01344___397087		MTBC_01329___406547																					MTBC_01232___499002		MTBC_01226___507883	MTBC_01226___512302
group_3288		Rv1779c_Rv1779c	5	5	1	1	15373	125	32		368	1550	1133																		MTBC_02451___69733			MTBC_02389___83335																																																																					MTBC_02051___370183							MTBC_01464___406682																																																																																	MTBC_02210___749789
group_3295		Rv1850_ureC	5	5	1	1	15179	261	4		239	1616	1063																					MTBC_02482___83428																																			MTBC_01995___229218																																		MTBC_02186___370318			MTBC_01800___386675				MTBC_01545___406763
group_3348		Rv2414c_Rv2414c	5	5	1	1	17704	25	50		305	1544	1002				MTBC_02917___11155	MTBC_02963___15949			MTBC_02594___28579																																																																																			MTBC_02591___377244				MTBC_02260___398003
group_3368		Rv2721c_Rv2721c	5	5	1	1	15442	103	6		146	2099	1708				MTBC_03278___11516																																																																																										MTBC_02920___393296													MTBC_01894___451905				MTBC_02909___470506												MTBC_02685___522546
group_3374		Rv2807_Rv2807	5	5	1	1	14313	1	353		860	1007	971																																																																																										MTBC_03748___371880		MTBC_02661___382842							MTBC_02590___417134																		MTBC_02472___495851					MTBC_02466___517962
group_3381		Rv2807_Rv2807	5	5	1	1	14329	1	323		170	1151	369																																																																																																	MTBC_02698___407916																						MTBC_02503___504737	MTBC_02498___509157	MTBC_02498___513576										MTBC_03411___557344
group_3391		Rv2838c_rbfA	5	5	1	1	14515	1	515		551	1010	734																																																																																												MTBC_02702___382883			MTBC_02744___398488	MTBC_02690___403232																				MTBC_02527___491476																																																						MTBC_03036___717347
group_3402		Rv2962c_Rv2962c	5	5	1	1	1631	116	15		533	1364	1012																		MTBC_04020___71305			MTBC_03985___84933																																																																									MTBC_03261___393637		MTBC_02846___403388																											MTBC_02996___522857
group_3429		Rv3491_Rv3491	5	5	1	1	8514	1	3903		470	917	624																		MTBC_04744___72029			MTBC_04707___85655																																																																								MTBC_04408___389283												MTBC_03862___445333																		MTBC_03987___523848
group_3462		Rv3756c_proZ	5	5	1	1	16468	13	23		719	1541	883																																																																																											MTBC_04780___379433							MTBC_03944___413924	MTBC_03977___418522		MTBC_03965___427826																					MTBC_03791___519288
group_3511		Rv3663c_dppD	5	5	1	1	4458	81	43		416	1655	1178					MTBC_04520___17509																MTBC_04929___85878																																																																														MTBC_03870___418415														MTBC_03934___480097																																																																	MTBC_04499___752080
group_3524		Rv2155c_murD	5	5	1	1	4764	1	57		326	1490	836																																																																																										MTBC_02716___370848					MTBC_01964___397707		MTBC_01938___407156										MTBC_02527___452538																																																																							MTBC_02672___750251
group_3531		Rv3270_ctpC	5	5	1	1	7467	15	36		173	1382	896					MTBC_04016___17005													MTBC_04440___71725			MTBC_04406___85354																																																																										MTBC_00391___396134																												MTBC_00406___520267
group_3542		Rv1348_irtA	5	5	1	1	1504	245	16		503	2579	2033									MTBC_01426___31573												MTBC_01816___82762																																																																								MTBC_01112___385987																				MTBC_01468___477628																																												MTBC_01436___662140
group_3546		Rv0058_dnaB	5	5	1	1	13268	54	3		755	2624	1581				MTBC_00071___8309	MTBC_00073___13059													MTBC_00079___67361																																																																								MTBC_06043___374175																																	MTBC_04588___524449
group_3564		Rv0192_Rv0192	5	5	1	1	14123	64	18		302	764	578																		MTBC_00275___67557			MTBC_00263___81209																																																																								MTBC_05264___390139						MTBC_04403___418948														MTBC_00213___476373
group_3572		Rv0218_Rv0218	5	6	1.2	1	13947	60	19		221	1892	1018					MTBC_00275___13261																																																																																					MTBC_06316___374448	MTBC_05336___379989	MTBC_04539___384720	MTBC_05309___390184 MTBC_05308___390183
group_3607		Rv1032c_trcS	5	5	1	1	712	52	32		770	1529	1130								MTBC_01124___27109			MTBC_01127___39483																																																																																			MTBC_03475___393851	MTBC_03110___398854	MTBC_03035___403577
group_3628		Rv1427c_fadD12	5	5	1	1	12168	237	1		173	1607	1263																					MTBC_01929___82875																																																																							MTBC_01044___381225			MTBC_01050___396793	MTBC_01041___401582																						MTBC_00969___498739
group_3696		Rv2531c_Rv2531c	5	5	1	1	6676	44	45		389	2843	1751																																																																																																																													MTBC_02678___531615	MTBC_02679___535758			MTBC_02691___548194																							MTBC_02660___642883																							MTBC_02826___737878
group_3701		Rv2703_sigA	5	5	1	1	6056	36	51		554	713	681																																																																																														MTBC_02896___393272	MTBC_02581___398324	MTBC_02526___403067																				MTBC_02381___491329	MTBC_02359___495738
group_3709		Rv2984_ppk1	5	5	1	1	1792	174	13		644	1715	1073									MTBC_03125___33274		MTBC_03143___41501							MTBC_04048___71333			MTBC_04014___84962																																																																										MTBC_02939___398683
group_3724		Rv3281_accE5	5	5	1	1	7519	15	14		167	491	374					MTBC_04029___17018																									MTBC_03476___122873																																																																													MTBC_03725___453736						MTBC_03519___479681																																																				MTBC_03457___696986
group_3742		Rv3505_fadE27	5	5	1	1	7852	1	3970		371	1121	877																																																																																										MTBC_05272___373404	MTBC_04439___379092			MTBC_04305___394681									MTBC_03487___436259																				MTBC_04006___523867
group_3768		Rv3764c_tcrY	5	5	1	1	13683	6	46		299	1436	776																		MTBC_05116___72401			MTBC_05065___86014																																																																																				MTBC_04161___445633		MTBC_04296___454307																																																																							MTBC_04620___752201
group_3774		Rv1166_lpqW	5	5	1	1	14812	248	19		170	1907	867																		MTBC_01608___68890			MTBC_01583___82529																													MTBC_01251___203652																																											MTBC_00869___385744															MTBC_01390___455889
group_3842		Rv0419_lpqM	5	5	1	1	3992	68	31		533	1433	887				MTBC_00518___8756														MTBC_00602___67884																																																																									MTBC_00123___374776		MTBC_00132___385007																																																																																					MTBC_00522___748101
group_389		Rv2932_ppsB	5	5	1	1	2204	42	94		2036	4613	2603																																																								MTBC_03176___230401																																														MTBC_02584___431008		MTBC_02620___439719																MTBC_02629___509289	MTBC_02629___513708
group_3923		Rv1367c_Rv1367c	5	5	1	1	6293	1	658		233	1205	1010																					MTBC_01843___82789																																																																						MTBC_01134___375787																								MTBC_01880___486699																MTBC_01891___555824			MTBC_01685___568084
group_3998		Rv1807_PPE31	5	5	1	1	15289	1	1959		266	1211	1022					MTBC_02223___15209																																																																																					MTBC_02107___370239																													MTBC_01380___503614																																																												MTBC_01998___754402							MTBC_01900___783309
group_4006		Rv1819c_bacA	5	5	1	1	15267	1	2009		629	1265	966																																																																																										MTBC_02131___370263	MTBC_01740___376393			MTBC_01717___392093	MTBC_01523___397266																																																																																			MTBC_02259___749838
group_4020		Rv3609c_folE	5	5	1	1	6922	1	4122		182	182	182				MTBC_02307___10545																														MTBC_02066___138023											MTBC_02021___183730						MTBC_01999___208525																												MTBC_02017___324665
group_4022		Rv3609c_folE	5	5	1	1	6915	1	4144		182	182	182																			MTBC_02059___74689			MTBC_02058___88297	MTBC_02010___92445																							MTBC_01998___187875																															MTBC_02018___316413
group_4032		Rv2245_kasA	5	5	1	1	4953	56	3		686	1208	978																					MTBC_03024___83970																																																																									MTBC_02318___392694	MTBC_02069___397812												MTBC_02421___452432																MTBC_02128___521989
group_4035		Rv2245_kasA	5	5	1	1	4944	56	36		431	1250	1035											MTBC_02395___40751							MTBC_03063___70345																																																																							MTBC_02450___366362				MTBC_02358___387233				MTBC_02045___407263
group_4039		Rv2247_accD6	5	5	1	1	5054	56	42		344	680	438																		MTBC_03066___70348																																																																								MTBC_02851___370983			MTBC_02361___387236	MTBC_02320___392696																				MTBC_01903___482286
group_4046		Rv2333c_stp	5	5	1	1	2320	325	11		692	1613	1034																																																																																													MTBC_02467___387342							MTBC_02128___421262																																	MTBC_02469___564711																																										MTBC_02604___737656				MTBC_02560___754964
group_4093		Rv2583c_relA	5	5	1	1	10948	104	2		944	2372	1912				MTBC_03126___11364	MTBC_03178___16164																																																																																							MTBC_02414___382595		MTBC_02752___393128		MTBC_02395___402936
group_4124		Rv2918c_glnD	5	5	1	1	1941	33	60		1010	1436	1350																	MTBC_02974___66135																																																																								MTBC_03135___367049																			MTBC_03406___457906																																																																												MTBC_01100___774275	MTBC_01102___778387
group_4155		Rv3169_Rv3169	5	5	1	1	5801	1	2152		311	1124	926																																																																																																MTBC_00519___401060									MTBC_03501___444972		MTBC_03593___453604																						MTBC_03348___548853	MTBC_03437___553088
group_4167		Rv3562_fadE31	5	5	1	1	8131	86	37		551	887	756																		MTBC_04848___72133																																																																									MTBC_04517___379170		MTBC_04504___389379		MTBC_03953___399697				MTBC_03768___418313
group_4189		Rv3801c_fadD32	5	5	1	1	17663	2	128		713	1889	1499					MTBC_04696___17685																MTBC_05132___86081																																																																					MTBC_05744___373876				MTBC_04704___395080																																																																																				MTBC_04673___752254
group_4212		Rv0450c_mmpL4	5	5	1	1	3909	190	6		866	2921	1973																		MTBC_00645___67927																																																																									MTBC_00166___374819		MTBC_00177___385052	MTBC_00153___390529				MTBC_00128___410107
group_4231		Rv2689c_Rv2689c	5	5	1	1	6113	87	18		275	1217	773					MTBC_03296___16282													MTBC_03663___70945			MTBC_03625___84571																																																																																																						MTBC_02649___522510																																																							MTBC_03304___750883
group_4255		Rv3132c_devS	5	5	1	1	5872	1	2499		737	1805	1550									MTBC_03270___33419												MTBC_04216___85164																																																																										MTBC_00564___396307	MTBC_00564___401105																										MTBC_00519___516014
group_4273		Rv3649_Rv3649	5	5	1	1	4484	156	4		692	2303	1766																		MTBC_04958___72243			MTBC_04911___85860																																																																						MTBC_04630___379283	MTBC_03945___384126		MTBC_04492___394868
group_4337		Rv0438c_moeA2	5	5	1	1	3945	338	4		422	1178	732					MTBC_00543___13529																MTBC_00616___81562																																																																						MTBC_00150___374803	MTBC_00126___380307		MTBC_00137___390513
group_4361		Rv0808_purF	5	5	1	1	9501	206	6		746	1655	1313				MTBC_00979___9217	MTBC_00992___13978																																																																				MTBC_00870___298655																								MTBC_03360___408579								MTBC_00895___442364
group_4369		Rv0917_betP	5	5	1	1	8903	107	16		278	1781	1349				MTBC_01116___9354	MTBC_01133___14119						MTBC_01003___39359																																																																																MTBC_03739___378392																						MTBC_00995___477155
group_4390		Rv1175c_fadH	5	5	1	1	366	318	13		392	1868	1211					MTBC_01444___14430																MTBC_01594___82540																																																																						MTBC_00860___375513						MTBC_00761___405979												MTBC_01282___460397
group_4392		Rv1175c_fadH	5	5	1	1	365	318	12		155	2024	1650																																																								MTBC_01297___228520																																																	MTBC_01309___442778				MTBC_01281___460396																									MTBC_01888___568287																																																														MTBC_01256___823878
group_4452		Rv1859_modC	5	5	1	1	15152	37	4		497	1139	860																		MTBC_02556___69838			MTBC_02494___83440																																																																																						MTBC_02890___452901	MTBC_02186___456685																																																																						MTBC_02309___749888
group_4544		Rv3161c_Rv3161c	5	5	1	1	5812	57	49		1157	1157	1157							MTBC_03271___25230																																																																																MTBC_03268___358995	MTBC_03276___363128	MTBC_03396___367310																																																																																							MTBC_03267___742662
group_4552		Rv3199c_nudC	5	5	1	1	5728	1	4253		299	2066	780																						MTBC_03423___89664																																																																																												MTBC_00440___480822						MTBC_00440___507097	MTBC_00440___511516																																																						MTBC_03549___738603
group_4555		Rv3236c_Rv3236c	5	5	1	1	5627	12	154		167	1157	852				MTBC_03905___12146																																																																																						MTBC_00573___368705					MTBC_00433___396176													MTBC_03786___458286									MTBC_00399___493776
group_4575		Rv3786c_Rv3786c	5	5	1	1	17449	191	7		926	1223	1074								MTBC_04024___30011																																																																																		MTBC_05714___373846	MTBC_04824___379477		MTBC_04807___389682																																																																																					MTBC_04650___752231
group_459		Rv3475_Rv3475	5	5	1	1	14738	1	4655		197	959	695					MTBC_03896___16885							MTBC_02112___44627																																																																																														MTBC_01903___447714																							MTBC_01907___547410			MTBC_01456___559565
group_4660		Rv1425_Rv1425	5	5	1	1	12179	237	31		797	1379	953																					MTBC_01923___82869																																																																					MTBC_01442___369574			MTBC_01219___386094	MTBC_01181___391557													MTBC_03359___453370
group_4677		Rv3467_Rv3467	5	5	1	1	11338	8	135		260	1370	1011								MTBC_01721___27706	MTBC_01663___31811	MTBC_01648___35900	MTBC_01695___40051																																																																																	MTBC_01222___381403
group_4679		Rv1148c_Rv1148c	5	5	1	1	12952	313	4		260	1478	1205								MTBC_00123___26108	MTBC_00105___30252	MTBC_00111___34363																																																																																		MTBC_04392___384573																																																																																																							MTBC_00109___818615
group_4739		Rv0191_Rv0191	5	5	1	1	14024	64	24		557	1241	713																																													MTBC_00212___181921																																													MTBC_06269___374401			MTBC_05261___390136			MTBC_04488___405030					MTBC_04382___428243
group_4773		Rv0407_fgd1	5	5	1	1	3800	1	2815		389	1010	743																					MTBC_00571___81517																																																																					MTBC_00112___368244						MTBC_00097___400638												MTBC_00476___454975																																																																						MTBC_00506___748085
group_4778		Rv0432_sodC	5	5	1	1	3958	303	4		518	722	681											MTBC_00448___38804																																																																																								MTBC_00120___414664								MTBC_00498___450508																																																																				MTBC_00484___735535			MTBC_00535___748114
group_4793		Rv0542c_menE	5	5	1	1	3560	38	20		551	824	616																																																								MTBC_00594___227817																																						MTBC_00270___390646													MTBC_00625___450635	MTBC_00634___455133																																																																						MTBC_00666___748245
group_4830		Rv0606_Rv0606	5	5	1	1	7242	101	6		191	368	311																																																																																										MTBC_00421___368553		MTBC_00320___380501		MTBC_00352___390728		MTBC_00325___400866				MTBC_00313___419447
group_4846		Rv0711_atsA	5	5	1	1	9906	706	1		254	1910	1011																																																																																							MTBC_00763___356487																																												MTBC_01202___555135																																													MTBC_00756___740149		MTBC_00886___748465								MTBC_00752___782161
group_4847		Rv0751c_mmsB	5	5	1	1	9554	1	3509		434	884	794					MTBC_00919___13905													MTBC_01037___68319			MTBC_01026___81972																																																																										MTBC_03454___399198																																																																								MTBC_00803___702624
group_4852		Rv0753c_mmsA	5	5	1	1	9565	1	3511		533	1532	987					MTBC_00921___13907													MTBC_01039___68321			MTBC_01028___81974																																																																																																																																																		MTBC_00805___702626								MTBC_00845___735896
group_4879		Rv0870c_Rv0870c	5	5	1	1	8826	1	1016		389	389	389																																																																																																			MTBC_03161___417706								MTBC_01006___451016	MTBC_01018___455517						MTBC_03053___483438																																																								MTBC_00943___715253
group_4899		Rv1007c_metS	5	5	1	1	732	111	38		716	1559	1390																		MTBC_01390___68672			MTBC_01365___82311																																																																																							MTBC_01181___455680																MTBC_01066___525876																																																															MTBC_01078___786574
group_5		Rv1651c_PE_PGRS30	5	5	1	1	7822	1	4006		566	1829	986																										MTBC_03701___106554																																				MTBC_03692___255913																																													MTBC_04001___454012	MTBC_04127___458629																																																																						MTBC_04311___751892
group_5006		Rv1831_Rv1831	5	5	1	1	15232	222	7		257	395	284					MTBC_02251___15237																																																																																					MTBC_02151___370283	MTBC_01756___376409	MTBC_01509___381690		MTBC_01735___392111
group_5018		Rv1910c_Rv1910c	5	5	1	1	6948	175	3		188	614	440											MTBC_02035___40391							MTBC_02627___69909																																																																								MTBC_02286___370418	MTBC_01866___376519																						MTBC_02061___478221
group_506		Rv3350c_PPE56	5	5	1	1	8656	1	4289		1160	2186	1730					MTBC_04138___17127																																																																																				MTBC_03612___367526														MTBC_03303___436075																											MTBC_03648___553300																																																MTBC_04116___751697
group_5087		Rv2802c_Rv2802c	5	5	1	1	14653	1	346		125	836	281																																																																																											MTBC_03110___377763				MTBC_02696___398439	MTBC_02643___403184	MTBC_02684___407902			MTBC_02670___421804
group_5115		Rv2943_Rv2943	5	5	1	1	1889	83	22		584	1241	927					MTBC_03594___16583													MTBC_03992___71277																																																																									MTBC_03308___377961				MTBC_02888___398632		MTBC_02873___408092
group_5118		Rv2943_Rv2943	5	5	1	1	2273	83	20		245	1241	842																																																																																										MTBC_04020___372152	MTBC_03309___377962								MTBC_02759___417304		MTBC_02751___426612																						MTBC_02965___522826
group_5163		Rv3293_pcd	5	5	1	1	7549	12	127		476	1484	1127					MTBC_04043___17032																																																																																				MTBC_03542___367456				MTBC_00428___385303	MTBC_00397___390773																																																																																				MTBC_04023___751604
group_5197		Rv3740c_Rv3740c	5	5	1	1	16749	13	7		626	1355	916				MTBC_04515___12756							MTBC_03970___42329										MTBC_05033___85982																																																																																					MTBC_03996___449811		MTBC_04390___458894
group_5236		Rv0147_Rv0147	5	5	1	1	17368	349	7		143	1472	1091				MTBC_00186___8424																																																																																								MTBC_04454___384635		MTBC_05091___395467																			MTBC_00164___476324					MTBC_04233___502003
group_5243		Rv0099_fadD10	5	5	1	1	12955	24	44		470	1598	1372																																																																																																									MTBC_00114___441583			MTBC_00119___454618					MTBC_00112___476272						MTBC_04150___506384																																																								MTBC_00117___735168
group_5261		Rv0946c_pgi	5	5	1	1	9124	11	125		140	1661	815																			MTBC_01027___73657																																																																							MTBC_04454___372586			MTBC_03706___388581															MTBC_01105___455604																																																																							MTBC_01088___753492
group_5289		Rv0440_groEL2	5	5	1	1	3938	192	12		305	1622	725																																																																																										MTBC_00168___368300									MTBC_00129___414673									MTBC_00516___455015								MTBC_00125___489071			MTBC_00125___502359
group_5298		Rv1565c_Rv1565c	5	5	1	1	11312	8	65		590	2210	1873															MTBC_01665___56576																			MTBC_01699___137656																						MTBC_01711___228934																																																				MTBC_01868___456367																																																																						MTBC_01956___749535
group_5341		Rv0075_Rv0075	5	5	1	1	12914	23	41		491	1172	1035								MTBC_00100___26085																																																																																																																																MTBC_00082___574689																MTBC_00085___640307									MTBC_00081___677236														MTBC_00089___735140
group_5349		Rv0204c_Rv0204c	5	5	1	1	13978	47	52		407	1283	1091					MTBC_00258___13244																	MTBC_00228___86467																																																																					MTBC_05318___379971	MTBC_04522___384703	MTBC_05289___390164
group_5426		Rv0782_ptrBb	5	5	1	1	9526	183	4		356	2159	1104				MTBC_00947___9185	MTBC_00959___13945													MTBC_01079___68361																																																																																									MTBC_00900___450910			MTBC_00868___464215
group_5457		Rv0972c_fadE12	5	5	1	1	9029	9	75		308	1166	975				MTBC_01182___9420																	MTBC_01314___82260																																																																					MTBC_04400___372532	MTBC_03652___378305																																			MTBC_01035___534114
group_5477		Rv1232c_Rv1232c	5	5	1	1	540	355	5		392	1307	929					MTBC_01514___14500			MTBC_01349___27334			MTBC_01332___39688										MTBC_01667___82613																																																																							MTBC_00815___380996
group_550		Rv2933_ppsC	5	5	1	1	2194	42	46		2816	3779	3042																																																																																																									MTBC_03224___444695		MTBC_01674___451684			MTBC_03155___466503																																																										MTBC_03104___709097		MTBC_03139___717450
group_5529		Rv1659_argH	5	5	1	1	11558	46	16		650	1412	1176																																		MTBC_01790___137747																						MTBC_01792___229015																																				MTBC_01306___381487	MTBC_01539___386414		MTBC_01329___397072
group_5546		Rv1777_cyp144	5	5	1	1	14823	173	3		449	1214	1061																					MTBC_02387___83333																																																																							MTBC_01450___381631			MTBC_01475___397218				MTBC_01411___415955																																																																																						MTBC_02299___779586
group_5670		Rv2958c_Rv2958c	5	5	1	1	1622	116	24		563	1286	1141										MTBC_03074___37327																																																																																											MTBC_02771___426632								MTBC_03191___462308																																																									MTBC_03120___700786																													MTBC_03097___821604
group_5673		Rv2965c_kdtB	5	6	1.2	1	1627	158	13		485	566	522																		MTBC_04025___71310 MTBC_04026___71311			MTBC_03990___84938																																																																											MTBC_02850___403392											MTBC_01637___451647																MTBC_03002___522863
group_571		Rv2162c_PE_PGRS38	5	5	1	1	4590	1	4691		563	1046	745																			MTBC_02332___74962																																																																																							MTBC_02327___448138	MTBC_02518___452529	MTBC_02564___457063	MTBC_02350___461465
group_5714		Rv3180c_Rv3180c	5	5	1	1	5393	1	2173		146	434	269					MTBC_03891___16880						MTBC_03371___41729										MTBC_04275___85223																																																																					MTBC_00670___368802				MTBC_00550___390926
group_5733		Rv3198c_uvrD2	5	5	1	1	5435	406	2		503	2168	1280																					MTBC_04302___85250																																																																						MTBC_00544___375197									MTBC_00473___419607								MTBC_03739___458239																																																																			MTBC_03547___738601
group_5749		Rv3226c_Rv3226c	5	5	1	1	5649	12	42		164	758	424				MTBC_03892___12133																	MTBC_04346___85294																																																																							MTBC_00437___380618	MTBC_00509___385384	MTBC_00475___390851
group_5777		Rv3534c_hsaF	5	5	1	1	8212	19	26		314	1040	556					MTBC_04369___17358													MTBC_04806___72091																																																																								MTBC_05325___373457			MTBC_04461___389336	MTBC_04345___394721
group_5778		Rv3534c_hsaF	5	5	1	1	8209	19	32		626	1040	836				MTBC_04277___12518																		MTBC_03777___90020																																																																							MTBC_04462___389337																														MTBC_04043___523904																																																							MTBC_04356___751937
group_5783		Rv3552_Rv3552	5	5	1	1	8170	41	28		752	1523	906				MTBC_04296___12537																																																																																												MTBC_03821___404363		MTBC_03720___413700	MTBC_03754___418299																				MTBC_03624___505858
group_5799		Rv3635_Rv3635	5	5	1	1	4556	1	2678		335	2036	1262				MTBC_04386___12627	MTBC_04486___17475													MTBC_04941___72226			MTBC_04893___85842																																																																																																																																																													MTBC_04468___752049
group_5800		Rv3635_Rv3635	5	5	1	1	4524	1	2581		560	1760	1290									MTBC_03801___33950												MTBC_04894___85843																																																																																																													MTBC_03962___553616																																								MTBC_03923___718234																									MTBC_03797___822304
group_5821		Rv3782_glfT1	5	5	1	1	17434	191	13		377	914	742								MTBC_04020___30007														MTBC_04040___90283																																																																						MTBC_04109___384290	MTBC_04801___389676																																																																																					MTBC_04646___752227
group_5825		Rv3804c_fbpA	5	5	1	1	17640	2	123		680	1016	846																		MTBC_05176___72461																																																																								MTBC_05749___373881		MTBC_04137___384318						MTBC_04007___413987											MTBC_04102___463220
group_586		Rv2931_ppsA	5	7	1.4	1	2162	42	88		248	3359	1582																		MTBC_03955___71240																																																																											MTBC_03273___388148	MTBC_03198___393574 MTBC_03199___393575 MTBC_03197___393573	MTBC_02858___398602		MTBC_02840___408059
group_5874		Rv3074_Rv3074	5	5	1	1	11966	78	8		539	1274	930					MTBC_03757___16746					MTBC_03216___37469																																																																																	MTBC_00719___375372						MTBC_00636___405854																																																																																																		MTBC_03225___821732
group_5890		Rv1821_secA2	5	5	1	1	15250	1	1993		362	1544	629					MTBC_02238___15224																																																																																						MTBC_01743___376396		MTBC_01760___386635	MTBC_01722___392098			MTBC_01509___406727
group_5895		Rv2209_Rv2209	5	5	1	1	5139	22	4		404	1538	905				MTBC_02662___10900	MTBC_02708___15694																																																																																																																						MTBC_02082___521943																																																							MTBC_02732___750311								MTBC_02309___783718
group_5951		Rv0317c_glpQ2	5	5	1	1	3260	316	3		338	737	657																																																																																			MTBC_00340___339550								MTBC_05492___380145																																MTBC_04918___524779																						MTBC_00340___611888																														MTBC_00362___735413
group_597		Rv3792_aftA	5	5	1	1	8055	32	50		212	590	324																					MTBC_04847___85796																																														MTBC_03780___276725																							MTBC_05419___373551	MTBC_04559___379212										MTBC_03782___427643
group_5986		Rv0418_lpqL	5	5	1	1	3819	68	36		515	1502	735				MTBC_00516___8754														MTBC_00598___67880																																																																															MTBC_00103___405321										MTBC_00483___450493	MTBC_00489___454988
group_5987		Rv0418_lpqL	5	5	1	1	3814	68	2		515	1502	1022					MTBC_00518___13504																																																																																			MTBC_00443___360293		MTBC_00128___368260															MTBC_00459___441928								MTBC_00455___476615
group_5996		Rv0505c_serB1	5	5	1	1	3467	324	8		161	740	392																																																																																													MTBC_00252___385127	MTBC_00223___390599																									MTBC_00195___502429	MTBC_00188___506845	MTBC_00188___511264
group_6003		Rv0589_mce2A	5	5	1	1	3693	1	2970		278	1214	896																																																																																													MTBC_00356___385231	MTBC_00330___390706												MTBC_00629___446440																																																																									MTBC_00704___753108							MTBC_00621___782030
group_6012		Rv0693_pqqE	5	5	1	1	9879	20	30		206	1175	749																		MTBC_00966___68248			MTBC_00958___81904																																																																					MTBC_04813___372945			MTBC_04021___388896	MTBC_03916___394292
group_6026		Rv0811c_Rv0811c	5	5	1	1	10115	260	10		482	1106	885				MTBC_00984___9222	MTBC_00997___13983																																																																				MTBC_00873___298658																								MTBC_03357___408576								MTBC_00898___442367
group_6052		Rv0985c_mscL	5	5	1	1	824	2	246		242	455	378										MTBC_01024___35276																																																																																						MTBC_03096___403638																											MTBC_03256___523117								MTBC_01490___555423																																															MTBC_01218___748797
group_6073		Rv1123c_bpoB	5	5	1	1	1230	97	18		458	908	786										MTBC_01167___35419								MTBC_01543___68825			MTBC_01520___82466																																																																								MTBC_03438___388313																																																																																																						MTBC_01188___819694
group_6120		Rv1443c_Rv1443c	5	5	1	1	12144	1	719		194	488	351				MTBC_01765___10003																																																																																						MTBC_01477___369609			MTBC_01245___386120		MTBC_01072___396815		MTBC_01073___406291
group_6158		Rv1845c_blaR	5	5	1	1	15184	106	9		515	950	717				MTBC_02225___10463																	MTBC_02475___83421																																																																						MTBC_01781___376434		MTBC_01793___386668							MTBC_01518___420652
group_6187		Rv3901c_Rv3901c	5	5	1	1	13586	1	1393		269	533	420																																																																																																			MTBC_01786___416330				MTBC_01651___434421															MTBC_01719___499489																																																												MTBC_02580___750159	MTBC_02294___754698
group_6188		Rv3901c_Rv3901c	5	5	1	1	13583	1	1400		179	443	384																							MTBC_02187___92622					MTBC_02187___113331																		MTBC_02175___188052																																															MTBC_02133___387008		MTBC_01868___397611
group_619		Rv2154c_ftsW	5	5	1	1	4752	1	40		1574	1574	1574																																																																																																		MTBC_01839___411818																		MTBC_01796___490743		MTBC_01806___499576		MTBC_01788___508446	MTBC_01788___512865
group_6216		Rv2318_uspC	5	5	1	1	10738	100	17		302	1322	781					MTBC_02839___15825																																																																																							MTBC_02115___382296	MTBC_02447___387322															MTBC_02734___457233						MTBC_01981___482365
group_6259		Rv2766c_Rv2766c	5	5	1	1	14234	53	20		347	782	521																																																																																												MTBC_02611___382792	MTBC_03049___387924	MTBC_02968___393344																													MTBC_02734___522595																																																							MTBC_03381___750960
group_6332		Rv3253c_Rv3253c	5	5	1	1	5586	143	4		419	1487	960				MTBC_03927___12168	MTBC_03996___16985																																																																																							MTBC_00407___380588																															MTBC_00427___520288																																															MTBC_03496___717807
group_6425		Rv3778c_Rv3778c	5	5	1	1	13727	6	37		209	1259	730																		MTBC_05141___72426																																																																								MTBC_05698___373830	MTBC_04811___379464		MTBC_04793___389668	MTBC_04667___395043
group_6439		Rv0232_Rv0232	5	5	1	1	13899	2	68		260	944	632																																																																																												MTBC_04555___384736																										MTBC_04326___502096																MTBC_02890___569289																																															MTBC_00262___760927			MTBC_00252___773427
group_647		Rv1068c_PE_PGRS20	5	5	1	1	1073	79	30		371	1640	717																MTBC_01134___60175													MTBC_01139___116405				MTBC_01142___132954																																																																																																																																																	MTBC_01338___748917	MTBC_01224___753628
group_650		Rv1068c_PE_PGRS20	5	5	1	1	1090	79	9		812	2300	1514				MTBC_01305___9543							MTBC_01162___39518										MTBC_01446___82392																																																																																																							MTBC_01137___525947																																																			MTBC_01210___736261
group_6508		Rv1536_ileS	5	5	1	1	10240	195	13		359	3155	2031					MTBC_01901___14887													MTBC_02108___69390																																																																																									MTBC_03225___453236	MTBC_01837___456336														MTBC_01089___516584
group_6521		Rv3195_Rv3195	5	5	1	1	5745	1	2078		500	1400	971					MTBC_03915___16904																																																																																							MTBC_00482___380663		MTBC_00527___390903														MTBC_03732___458232									MTBC_00452___493829
group_6552		Rv1868_Rv1868	5	5	1	1	15129	37	29		527	2099	1263																		MTBC_02571___69853																																																																									MTBC_01810___376463								MTBC_01509___416053																								MTBC_01633___521494																																																							MTBC_02324___749903
group_657		Rv2940c_mas	5	5	1	1	1893	83	4		710	1784	1079																		MTBC_03982___71267			MTBC_03950___84898																																																																							MTBC_02827___383008	MTBC_03302___388177																																																																																					MTBC_03586___751167
group_6570		Rv0154c_fadE2	5	5	1	1	17395	2	233		221	1211	929					MTBC_00198___13184													MTBC_00227___67509																																																																											MTBC_05208___390083	MTBC_05100___395476							MTBC_04336___428197
group_6638		Rv0485_Rv0485	5	5	1	1	3352	234	12		197	1316	894				MTBC_00596___8834	MTBC_00601___13587																																																																																					MTBC_00240___368372																																MTBC_00165___515660																																																											MTBC_00526___761191
group_6639		Rv0485_Rv0485	5	5	1	1	3421	234	17		464	1316	1145																		MTBC_00693___67975																																																																															MTBC_00181___405399		MTBC_00178___414722	MTBC_00171___419305																							MTBC_00195___520056
group_6648		Rv0496_Rv0496	5	5	1	1	3443	200	9		287	1034	705																		MTBC_00708___67990	MTBC_00533___73163		MTBC_00689___81635																																																																																				MTBC_00544___442013			MTBC_00577___455076
group_6682		Rv0611c_Rv0611c	5	5	1	1	7399	1	963		221	1157	408								MTBC_00657___26642			MTBC_00663___39019																																																																															MTBC_04943___373075		MTBC_03550___383731		MTBC_04031___394407
group_6702		Rv0809_purM	5	5	1	1	9499	206	13		803	1094	1007																		MTBC_01112___68394			MTBC_01099___82045																																																																																				MTBC_00896___442365																		MTBC_03493___523354																																																				MTBC_00908___735959
group_6712		Rv0883c_Rv0883c	5	5	1	1	9320	246	6		362	761	680								MTBC_00947___26932	MTBC_00915___31062										MTBC_00957___73587																																																																																									MTBC_01033___455532																																																																						MTBC_01092___748671
group_6714		Rv0902c_prrB	5	5	1	1	8872	179	2		479	1409	1038																																		MTBC_00982___136939																																																													MTBC_03277___399021				MTBC_03122___417667																																																																															MTBC_01115___748694			MTBC_00977___761642
group_679		Rv2934_ppsD	5	7	1.4	1	2171	42	59		437	1721	1187																		MTBC_03969___71254 MTBC_03968___71253																																																																								MTBC_03975___372107	MTBC_03288___377941			MTBC_03212___393588 MTBC_03214___393590			MTBC_02853___408072
group_6809		Rv1490_Rv1490	5	5	1	1	15547	92	1		224	1307	1005																																																																																										MTBC_01564___369696	MTBC_01304___375957					MTBC_01119___401660											MTBC_03277___453288																																																																							MTBC_01854___749433
group_6817		Rv1513_Rv1513	5	5	1	1	15635	1	3716		221	767	589							MTBC_01622___23579														MTBC_02050___82996																																																																																	MTBC_01040___429463																					MTBC_01216___521077																																																																									MTBC_01614___824236
group_6829		Rv3395A_Rv3395A	5	5	1	1	15904	4	125		242	242	242																																																																																													MTBC_01650___386525					MTBC_01340___411319	MTBC_01368___415912					MTBC_01305___438402												MTBC_01311___490258
group_683		Rv2934_ppsD	5	5	1	1	2216	42	10		1391	4217	2833																																																																																																								MTBC_02623___439722						MTBC_03158___466506				MTBC_02642___483027						MTBC_02632___509292	MTBC_02632___513711
group_6919		Rv2443_dctA	5	5	1	1	17299	29	30		971	1475	1368				MTBC_02953___11191														MTBC_03342___70624																																																																									MTBC_02630___377283		MTBC_02622___387497				MTBC_02278___407496
group_6995		Rv3027c_Rv3027c	5	5	1	1	1435	1	2768		173	845	710										MTBC_03150___37403																																																																																				MTBC_00757___391133														MTBC_03541___458041																							MTBC_03632___557565																																																																MTBC_03173___821680
group_7022		Rv3248c_sahH	5	5	1	1	5599	342	9		1070	1280	1131				MTBC_03920___12161																	MTBC_04376___85324																																																																							MTBC_00413___380594															MTBC_03689___453700	MTBC_03798___458298
group_7024		Rv3248c_sahH	5	5	1	1	5523	342	7		464	1499	1284					MTBC_03990___16979													MTBC_04409___71694			MTBC_04377___85325																																																																									MTBC_00447___390823	MTBC_00416___396159
group_707		Rv2584c_apt	5	5	1	1	10950	104	24		671	671	671																																		MTBC_02802___138759																																																													MTBC_02450___398193					MTBC_02424___421558	MTBC_02353___426213																						MTBC_02535___522396
group_7156		Rv0341_iniB	5	5	1	1	7840	1	3984		269	554	493																																											MTBC_03702___177139														MTBC_03712___235211					MTBC_03696___255917	MTBC_03709___260067																		MTBC_03728___334675
group_7202		Rv0228_Rv0228	5	5	1	1	13859	2	73		608	1388	1181					MTBC_00288___13274																																																																																						MTBC_05350___380003	MTBC_04550___384731																MTBC_00272___454771																																																																									MTBC_00257___760922
group_7259		Rv0752c_fadE9	5	5	1	1	9564	1	3510		1172	1199	1177																		MTBC_01038___68320			MTBC_01027___81973																																																																					MTBC_04741___372873					MTBC_03453___399197																																																																								MTBC_00804___702625
group_7307		Rv1077_cbs	5	5	1	1	1119	196	23		263	1394	1167					MTBC_01326___14312																																																	MTBC_01154___220106					MTBC_01153___240951																																			MTBC_03419___393795																						MTBC_02805___491754
group_7324		Rv1132_Rv1132	5	5	1	1	1283	1	2303		443	1730	1472				MTBC_01384___9622																		MTBC_01226___87465																																																																																								MTBC_01232___464579																			MTBC_01202___546704																																																																			MTBC_01207___823829
group_7367		Rv1509_Rv1509	5	5	1	1	15610	1	3730		173	839	660				MTBC_01849___10087																																																																																																								MTBC_01803___456302																	MTBC_01603___530540																																	MTBC_01566___666395																							MTBC_01635___762301
group_7392		Rv1686c_Rv1686c	5	5	1	1	15781	109	31		128	680	538				MTBC_02041___10279																																																																		MTBC_01793___287131																									MTBC_01372___397115														MTBC_01832___460947																																			MTBC_01767___609207
group_7411		Rv1949c_Rv1949c	5	5	1	1	16282	1	297		191	1115	692										MTBC_02029___36281								MTBC_02676___69958																																																																																																MTBC_01543___481926	MTBC_02468___487287																																																																																MTBC_02040___820546
group_7425		Rv1993c_Rv1993c	5	5	1	1	16122	66	24		137	272	245																																																																																										MTBC_02418___370550	MTBC_01988___376641	MTBC_01708___381889		MTBC_01958___392334																													MTBC_01800___521661
group_7434		Rv2097c_pafA	5	5	1	1	13446	6	114		1010	1343	1272				MTBC_02526___10764	MTBC_02572___15558																MTBC_02808___83754																																																																						MTBC_02155___376808						MTBC_01864___407082
group_7506		Rv2592c_ruvB	5	5	1	1	10924	123	1		257	1619	995																																																																																											MTBC_02854___377507		MTBC_02844___387719		MTBC_02463___398206													MTBC_03054___457553															MTBC_02547___522408
group_7515		Rv2601A_vapB41	5	5	1	1	11000	148	10		287	545	369						MTBC_02727___20564												MTBC_03554___70836																																																																																							MTBC_02882___444351																		MTBC_02557___522418																																																							MTBC_03214___750793
group_7544		Rv2820c_Rv2820c	5	5	1	1	14618	1	388		401	908	735					MTBC_03436___16425					MTBC_02934___37187									MTBC_03023___75655																																																																																																																																																												MTBC_03126___738180																				MTBC_02955___821462
group_7639		Rv3539_PPE63	5	5	1	1	8197	19	42		275	1439	1056																					MTBC_04773___85722	MTBC_03783___90026																																																																						MTBC_03837___384018						MTBC_03707___413687																				MTBC_03634___501404
group_7643		Rv3554_fdxB	5	5	1	1	8155	41	25		986	1043	997																																																																																											MTBC_04505___379158		MTBC_04490___389365	MTBC_04376___394752			MTBC_03902___409121																										MTBC_04065___523926
group_7686		Rv3666c_dppA	5	5	1	1	4412	81	39		281	1625	1166																					MTBC_04933___85882			MTBC_03866___98415																																																																					MTBC_04636___389511	MTBC_04512___394888					MTBC_03874___418419
group_7715		Rv0175_Rv0175	5	5	1	1	14068	1	2893		641	641	641																																																																																																																																																																							MTBC_00198___702019	MTBC_00196___706188	MTBC_00196___710350		MTBC_00199___718743	MTBC_00197___722910
group_7729		Rv2131c_cysQ	5	5	1	1	4695	50	11		581	803	746							MTBC_02241___24198														MTBC_02859___83805																																																																					MTBC_02680___370812		MTBC_01896___382077																																																																																									MTBC_02306___762972
group_7756		Rv0989c_grcC2	5	5	1	1	845	2	10		356	995	856																																																								MTBC_01089___228312																																									MTBC_03142___408361											MTBC_01160___455659						MTBC_02911___483296			MTBC_02885___496265
group_7764		Rv1633_uvrB	5	5	1	1	11484	18	83		185	2276	849					MTBC_02012___14998																																																																																					MTBC_01795___369927									MTBC_01240___415784									MTBC_01931___456430															MTBC_01353___521214
group_7784		Rv3670_ephE	5	5	1	1	4413	236	2		257	962	605																					MTBC_04937___85886			MTBC_03870___98419																																																																			MTBC_04655___379308					MTBC_03944___404486	MTBC_04029___409248
group_7801		Rv1869c_Rv1869c	5	5	1	1	9773	55	47		314	314	314																																																																																																							MTBC_03205___435977																MTBC_03283___505517	MTBC_03275___509935	MTBC_03275___514354	MTBC_03244___518741
group_7836		Rv0133_Rv0133	5	5	1	1	13064	182	3		278	605	539																																																																																							MTBC_00147___355871	MTBC_00147___359997	MTBC_00147___364059																		MTBC_00159___450169																																																																					MTBC_00148___739541
group_7865		Rv0243_fadA2	5	5	1	1	2986	75	33		539	1322	937																																																																																									MTBC_00268___364180					MTBC_05225___395601		MTBC_04547___405089																													MTBC_00267___529204	MTBC_00270___533349
group_7893		Rv0357c_purA	5	5	1	1	2788	71	57		1025	1298	1243								MTBC_00390___26375	MTBC_00368___30515		MTBC_00375___38731							MTBC_00508___67790																															MTBC_00382___198642
group_7912		Rv0491_regX3	5	5	1	1	3335	162	19		188	683	461																																																																																										MTBC_00249___368381	MTBC_00219___374872		MTBC_00229___385104	MTBC_00202___390578	MTBC_00181___395924
group_7913		Rv0491_regX3	5	5	1	1	3437	162	8		308	761	623																		MTBC_00701___67983			MTBC_00681___81627																																																																									MTBC_00203___390579											MTBC_00537___442006			MTBC_00570___455069
group_7951		Rv0822c_Rv0822c	5	5	1	1	10138	212	15		983	2054	1727																																																																																											MTBC_03863___378516															MTBC_00883___446694	MTBC_00946___450956	MTBC_00958___455457															MTBC_03478___523339
group_7972		Rv1043c_Rv1043c	5	5	1	1	263	1	1731		608	1025	920				MTBC_01277___9515																																																																																									MTBC_03549___388424		MTBC_03097___398841																				MTBC_01530___486349																MTBC_01552___555485
group_8000		Rv1295_thrC	5	5	1	1	4294	1	2629		344	1082	934					MTBC_01596___14582																MTBC_01747___82693																																			MTBC_01418___228641																																	MTBC_01428___365340				MTBC_01038___385913
group_8040		Rv1617_pykA	5	5	1	1	11426	18	12		392	1418	1007																																																																																										MTBC_01761___369893				MTBC_01431___391807								MTBC_01137___429560		MTBC_01170___438267																			MTBC_01329___521190
group_805		Rv0549c_vapC3	5	5	1	1	16981	329	8		251	251	251																																																																																											MTBC_04252___378905				MTBC_03708___399452		MTBC_03681___408900		MTBC_03544___418089	MTBC_03647___422782
group_8052		Rv1695_ppnK	5	5	1	1	15766	61	29		413	923	702					MTBC_02088___15074																MTBC_02280___83226																																																																					MTBC_01915___370047				MTBC_01556___391932																													MTBC_01434___521295
group_8121		Rv2271_Rv2271	5	6	1.2	1	8674	1	1211		299	527	405				MTBC_02732___10970	MTBC_02779___15765																																																																																					MTBC_02885___371017 MTBC_02886___371018															MTBC_02512___443981																		MTBC_02157___522018
group_8148		Rv2407_Rv2407	5	5	1	1	6475	25	11		182	842	710									MTBC_02546___32694	MTBC_02529___36781																																																																																																						MTBC_02034___473838																																																																		MTBC_02979___750558																	MTBC_02539___821045
group_815		Rv3243c_Rv3243c	5	5	1	1	5511	70	5		194	1520	625																																																																																											MTBC_00477___375130		MTBC_00487___385362	MTBC_00454___390830	MTBC_00424___396167																																																																																			MTBC_03963___751544
group_8180		Rv2610c_pimA	5	5	1	1	10897	9	44		137	1136	936																																		MTBC_02833___138790											MTBC_02758___184467																																																	MTBC_02786___393162													MTBC_02015___452026											MTBC_02301___500071
group_8198		Rv2719c_Rv2719c	5	5	1	1	15450	103	13		374	548	482				MTBC_03276___11514					MTBC_02853___33001																																																																																				MTBC_02997___387872																		MTBC_02907___470504												MTBC_02683___522544
group_8211		Rv2854_Rv2854	5	5	1	1	14477	1	455		491	1040	930					MTBC_03478___16467						MTBC_03004___41362																																																																																	MTBC_02720___382901									MTBC_02649___426510																		MTBC_02551___504785
group_827		Rv0107c_ctpI	5	5	1	1	13124	24	64		602	2537	1844																																																																																															MTBC_04510___400254						MTBC_04285___428146													MTBC_04160___484545					MTBC_04160___506394																																																											MTBC_00137___747716
group_8279		Rv3314c_deoA	5	5	1	1	7417	98	11		281	1283	935					MTBC_04076___17065																																																																																								MTBC_00396___385271	MTBC_00371___390747																																																																																																					MTBC_03482___821989	MTBC_03481___826105
group_8298		Rv3476c_kgtP	5	5	1	1	8424	1	945		434	1397	1175																					MTBC_04689___85637																																																																		MTBC_03664___359391		MTBC_03739___367653										MTBC_03673___418218																																																																													MTBC_03593___742988
group_8300		Rv3485c_Rv3485c	5	5	1	1	8407	1	3885		296	944	801				MTBC_04206___12447		MTBC_03660___21498																																																																																										MTBC_03753___404295			MTBC_03683___418228																																																																															MTBC_04280___751861
group_8312		Rv3530c_Rv3530c	5	5	1	1	8223	19	62		575	782	664					MTBC_04365___17354																																																																																					MTBC_05319___373451			MTBC_04457___389332																														MTBC_04038___523899																																																							MTBC_04351___751932
group_8340		Rv3717_Rv3717	5	5	1	1	16529	233	4		323	872	674																		MTBC_05049___72334			MTBC_04998___85947																																																																					MTBC_05598___373730					MTBC_04129___399873						MTBC_03919___427780
group_8358		Rv3807c_Rv3807c	5	5	1	1	17495	95	25		230	542	437					MTBC_04705___17694																																																																																							MTBC_04141___384322						MTBC_04011___413991									MTBC_04351___454362		MTBC_04106___463224
group_8388		Rv3598c_lysS	5	5	1	1	8048	32	2		380	1517	1144																																																											MTBC_03777___243577								MTBC_03784___276729													MTBC_03807___330601											MTBC_04566___379219										MTBC_03787___427648
group_8400		Rv2148c_Rv2148c	5	5	1	1	4729	301	4		137	776	524					MTBC_02635___15621													MTBC_02930___70212																																																																											MTBC_02223___387098	MTBC_02176___392552			MTBC_01927___407145
group_8432		Rv0194_Rv0194	5	5	1	1	8557	1	4381		518	608	536																																																																																																			MTBC_03492___418037					MTBC_03351___440450								MTBC_03327___475132								MTBC_03359___510019	MTBC_03359___514438
group_8513		Rv0612_Rv0612	5	5	1	1	7405	1	958		548	569	552							MTBC_00671___22628														MTBC_00850___81796																																																																								MTBC_04140___389015					MTBC_03419___413399																																																																																MTBC_00759___748338
group_8527		Rv0730_Rv0730	5	5	1	1	9946	138	1		224	863	654																																																																																												MTBC_03402___383583								MTBC_03411___422546																MTBC_03192___492141							MTBC_03586___523447																																																							MTBC_00906___748485
group_8618		Rv1674c_Rv1674c	5	5	1	1	15807	142	13		203	656	390					MTBC_02062___15048																																																																																				MTBC_01833___365745		MTBC_01562___376215																			MTBC_01803___465150																																																																	MTBC_01868___736920
group_863		Rv2100_Rv2100	5	5	1	1	13738	6	9		509	935	668					MTBC_02575___15561																MTBC_02814___83760																																																																									MTBC_02113___392489	MTBC_01893___397636																																																																																			MTBC_02601___750180
group_8671		Rv2242_Rv2242	5	5	1	1	4950	56	32		398	1349	1095																		MTBC_03060___70342																																																																								MTBC_02846___370978			MTBC_02355___387230	MTBC_02315___392691																				MTBC_01898___482281
group_8701		Rv2528c_mrr	5	5	1	1	6680	44	20		155	920	767																			MTBC_02722___75352			MTBC_02714___88953																																																																																					MTBC_02101___452112	MTBC_02984___457483																																																																															MTBC_02674___788170
group_8708		Rv2548_vapC19	5	5	1	1	6804	67	51		377	377	377																		MTBC_03486___70768																																																																									MTBC_02793___377446				MTBC_02410___398153																			MTBC_02225___482609		MTBC_02216___491164
group_8784		Rv3148_nuoD	5	5	1	1	5902	159	8		488	1322	1155					MTBC_03849___16838																																																																																						MTBC_00616___375269					MTBC_00543___401084			MTBC_00524___415068															MTBC_00504___480886
group_8904		Rv1704c_cycA	5	5	1	1	15745	163	9		428	1670	1361																					MTBC_02294___83240																																																																									MTBC_01569___391945						MTBC_01359___420493								MTBC_02016___456515									MTBC_01257___494635
group_8909		Rv2500c_fadE19	5	5	1	1	17208	88	26		227	1184	843																		MTBC_03412___70694																																																																									MTBC_02702___377355																	MTBC_02946___457445															MTBC_02425___522286																																																							MTBC_03092___750671
group_8911		Rv2536_Rv2536	5	5	1	1	6765	276	2		473	698	650				MTBC_03071___11309																																																																																												MTBC_02347___402888			MTBC_02302___416846				MTBC_02151___434922																				MTBC_02483___522344
group_8949		Rv1776c_Rv1776c	5	5	1	1	14866	173	5		200	560	441					MTBC_02192___15178													MTBC_02447___69729																																																																					MTBC_01867___357591													MTBC_01444___420578																							MTBC_01531___521392
group_896		Rv2098c_PE_PGRS36	5	5	1	1	13641	6	120		827	1277	1140																																																																																							MTBC_02190___357914																																						MTBC_02223___531160				MTBC_02244___547747	MTBC_02299___551949																																							MTBC_02233___712387
group_9074		Rv0651_rplJ	5	5	1	1	9758	55	45		254	536	479				MTBC_00793___9031	MTBC_00797___13783																																																																																																										MTBC_00706___468303																																																																MTBC_00731___735782						MTBC_00710___761375
group_915		Rv2476c_gdh	5	5	1	1	26	17	114		194	4874	3657																																																																																															MTBC_02331___398074					MTBC_02295___421429		MTBC_02095___430519						MTBC_02913___457412															MTBC_02399___522260
group_923		Rv3894c_eccC2	5	5	1	1	12748	3	152		191	2591	1592				MTBC_04709___12950														MTBC_05302___72587																																																																																	MTBC_04148___418693	MTBC_04277___423412																							MTBC_04487___524348
group_9290		Rv2622_Rv2622	5	5	1	1	10860	9	194		431	821	743				MTBC_03170___11408																	MTBC_03536___84482																																																																								MTBC_02878___387753																																																																																	MTBC_02754___733678				MTBC_03238___750817
group_9618		Rv0503c_cmaA2	5	5	1	1	3463	410	1		302	908	764																																																																																													MTBC_00250___385125	MTBC_00221___390597			MTBC_00201___405419		MTBC_00199___414743	MTBC_00193___419327
group_9628		Rv0567_Rv0567	5	5	1	1	3616	21	5		302	1022	878				MTBC_00691___8929														MTBC_00799___68081			MTBC_00786___81732																																																																					MTBC_00365___368497																																																																																					MTBC_00635___735686
group_9643		Rv0748_vapB31	5	5	1	1	9575	1	3468		245	257	254								MTBC_00796___26781																																																																																																				MTBC_00873___455372							MTBC_01212___486031																																																				MTBC_00810___702631																												MTBC_00784___819290
group_9681		Rv1195_PE13	5	5	1	1	422	1	1284		161	335	288																																																																																												MTBC_00778___380959			MTBC_00782___396525		MTBC_00787___406005	MTBC_00738___410717																																	MTBC_01718___555651
group_9760		Rv1981c_nrdF1	5	5	1	1	16360	1	230		341	968	842																																																																																														MTBC_01937___392313						MTBC_01688___420822				MTBC_01578___438675								MTBC_01557___473360		MTBC_01583___481966
group_9775		Rv2118c_Rv2118c	5	5	1	1	13772	118	11		431	842	741				MTBC_02550___10788																	MTBC_02838___83784																																																																					MTBC_02658___370790				MTBC_02138___392514																																																																																	MTBC_02363___737415
group_9846		Rv2687c_Rv2687c	5	5	1	1	6031	87	8		284	713	627				MTBC_03239___11477	MTBC_03293___16279																																																																																					MTBC_03572___371704		MTBC_02529___382710	MTBC_02958___387833
group_9895		Rv3208_Rv3208	5	5	1	1	5450	407	2		563	686	661																																																								MTBC_03498___230723																		MTBC_03396___305334																MTBC_00617___368749							MTBC_00466___405684																																	MTBC_03486___553137
group_9901		Rv3257c_pmmA	5	5	1	1	5530	143	12		404	1397	1198																					MTBC_04388___85336																																																																					MTBC_00535___368667	MTBC_00459___375112			MTBC_00438___390814																													MTBC_00423___520284
group_9904		Rv3261_fbiA	5	5	1	1	5535	76	49		128	995	782				MTBC_03937___12178															MTBC_03503___76135			MTBC_03492___89733																																																																																		MTBC_00380___437477			MTBC_03703___453714
group_9987		Rv1651c_PE_PGRS30	5	5	1	1	9468	1	3591		422	995	702				MTBC_01017___9255	MTBC_01026___14012																																																																																																				MTBC_00924___442393						MTBC_00903___468500																																																																MTBC_00938___735989
group_9993		Rv2871_vapB43	5	5	1	1	1998	348	4		257	1094	544				MTBC_03451___11692				MTBC_03060___29047													MTBC_03853___84801																																			MTBC_03111___230336																																						MTBC_03118___393494
group_10006		Rv0269c_Rv0269c	4	4	1	1	8442	436	8		122	332	269																																																																																											MTBC_04398___379051		MTBC_04378___389253	MTBC_04263___394639									MTBC_03449___436221
group_10007		Rv0269c_Rv0269c	4	4	1	1	12944	313	10		122	332	269																																																																																											MTBC_05162___379815		MTBC_05119___389994	MTBC_05012___395388									MTBC_04050___436822
group_10020		Rv0676c_mmpL5	4	4	1	1	6911	1	4659		809	2837	2330																																																																																					MTBC_01863___349334																					MTBC_01896___447707			MTBC_01912___461027																																																									MTBC_01868___699532
group_10052		Rv3014c_ligA	4	4	1	1	12986	24	105		137	1109	574																					MTBC_00146___81092																																																																					MTBC_06136___374268	MTBC_05182___379835									MTBC_04439___423574
group_10122		Rv0595c_vapC4	4	4	1	1	3702	220	5		143	395	332											MTBC_00634___38990										MTBC_00828___81774																																																																					MTBC_00407___368539																																																																																								MTBC_00737___748316
group_1013		Rv3895c_eccB2	4	4	1	1	2928	5	54		260	368	287																																																																																																	MTBC_04673___409892							MTBC_04295___441394														MTBC_04375___502145	MTBC_04342___506576
group_10363		Rv3069_Rv3069	4	4	1	1	11905	78	17		380	398	389										MTBC_03209___37462											MTBC_04133___85081																																																																						MTBC_00726___375379																																																																																																								MTBC_03218___821725
group_10365		Rv3070_Rv3070	4	4	1	1	11906	78	21		380	776	483																		MTBC_04162___71447																																																																									MTBC_00725___375378		MTBC_00739___385614	MTBC_00695___391071
group_1039		Rv1664_pks9	4	4	1	1	11592	1	3241		914	3053	1666																																										MTBC_01771___171047																																																															MTBC_01839___443308																	MTBC_01214___516709																																																								MTBC_02065___749644
group_10444		Rv3365c_Rv3365c	4	4	1	1	12116	1	783		269	1058	579			MTBC_01548___5659																																																																																																							MTBC_01568___447379		MTBC_01733___456232																																																																						MTBC_01808___749387
group_10460		Rv1112_Rv1112	4	4	1	1	1575	633	1		275	893	502				MTBC_03629___11870														MTBC_04090___71375																																																																												MTBC_03338___393714																																																																																											MTBC_00994___778279
group_10468		Rv3864_espE	4	4	1	1	1080	79	17		455	755	658					MTBC_01311___14297																MTBC_01443___82389																																																																																							MTBC_01259___455758	MTBC_01158___460273
group_10482		Rv3810_pirG	4	4	1	1	7740	1	3791		128	128	128																																																																																											MTBC_04180___378833				MTBC_03642___399386			MTBC_03445___413425																									MTBC_03765___523626
group_10522		Rv3844_Rv3844	4	4	1	1	11682	102	33		491	512	496									MTBC_04024___34173	MTBC_04021___38275	MTBC_04074___42433																																																																																																																																																																																								MTBC_04034___822541
group_10538		Rv0745_Rv0745	4	4	1	1	9977	1	3528		200	470	331											MTBC_00806___39162																																																																															MTBC_04749___372881				MTBC_03859___394235																						MTBC_03177___492126
group_10544		Rv0977_PE_PGRS16	4	4	1	1	3251	167	8		158	608	407																		MTBC_00448___67730																																																																								MTBC_06486___374618				MTBC_05327___395703																																																																																				MTBC_00388___747967
group_10550		Rv0089_Rv0089	4	4	1	1	11652	1	3214		335	506	427																		MTBC_02304___69586			MTBC_02248___83194																																																																																															MTBC_01233___490179																																																	MTBC_01764___695291
group_10551		Rv2610c_pimA	4	4	1	1	6931	175	12		221	356	296																		MTBC_02629___69911																																																																								MTBC_02287___370419				MTBC_01838___392214			MTBC_01615___406833
group_10552		Rv2650c_Rv2650c	4	4	1	1	1310	1	2778		188	752	473																		MTBC_04107___71392																																																																											MTBC_00799___385674												MTBC_03333___444804		MTBC_03436___453447
group_10559		Rv2719c_Rv2719c	4	4	1	1	17711	25	42		341	1172	686																					MTBC_03249___84195																																																																					MTBC_03131___371263										MTBC_02226___421360																							MTBC_02329___522190
group_10587		Rv3548c_Rv3548c	4	4	1	1	4011	68	9		215	509	396																																																																																										MTBC_00120___368252	MTBC_00112___374765		MTBC_00119___384994						MTBC_00099___414643
group_10592		Rv0915c_PPE14	4	4	1	1	14945	321	12		374	629	504																																																																																										MTBC_02160___370292			MTBC_01780___386655																									MTBC_01418___499188																																																												MTBC_02280___749859
group_10597		Rv2374c_hrcA	4	4	1	1	245	1	1690		779	977	852																																																																																										MTBC_04268___372400	MTBC_03531___378184																	MTBC_01245___455744																																																																						MTBC_01322___748901
group_10598		Rv3663c_dppD	4	4	1	1	7297	1	1090		230	1310	533																																																																																										MTBC_04920___373052	MTBC_04113___378766		MTBC_04110___388985	MTBC_04005___394381
group_10604		Rv2265_Rv2265	4	4	1	1	13942	60	12		215	302	263																																																																																										MTBC_06318___374450	MTBC_05340___379993			MTBC_05189___395565																																																																																				MTBC_00271___747850
group_10608		Rv2362c_recO	4	4	1	1	16236	259	7		179	269	224																																																																																											MTBC_01900___376553			MTBC_01872___392248			MTBC_01646___406864			MTBC_01624___420758
group_10612		Rv0304c_PPE5	4	4	1	1	9046	9	89		194	548	410																																																																																											MTBC_03660___378313		MTBC_03663___388538		MTBC_03188___398932																												MTBC_03277___523138
group_1062		Rv0087_hycE	4	4	1	1	12932	168	10		1466	1475	1472									MTBC_00097___30244																MTBC_00102___98795																														MTBC_00099___223171																																																													MTBC_04138___493087
group_10625		Rv0977_PE_PGRS16	4	4	1	1	16912	7	110		389	1373	881																																																																																																										MTBC_03622___449436		MTBC_03983___458484																																																																			MTBC_03757___738811				MTBC_03652___756057
group_1068		Rv1594_nadA	4	4	1	1	11228	8	80		143	932	608																		MTBC_02184___69466			MTBC_02149___83095																																																																						MTBC_01432___376085		MTBC_01435___386310
group_10860		Rv2830c_vapB22	4	4	1	1	14536	1	534		167	227	206									MTBC_02961___33110	MTBC_02943___37196	MTBC_02978___41336																																																																																																																																																																																								MTBC_02964___821471
group_10932		Rv3632_Rv3632	4	4	1	1	4540	1	2685		218	344	312					MTBC_04483___17472													MTBC_04936___72221																																																																																																																MTBC_03959___553613																																																MTBC_04465___752046
group_10965		Rv2630_Rv2630	4	4	1	1	2708	124	3		473	650	600				MTBC_00418___8656																																																																																						MTBC_00009___368141																						MTBC_00006___471809						MTBC_00006___497776
group_10971		Rv2790c_ltp1	4	4	1	1	4163	10	89		227	578	444				MTBC_01529___9767														MTBC_01722___69004																																																																								MTBC_01134___369266																																	MTBC_00871___520732
group_10982		Rv0233_nrdB	4	4	1	1	4527	1	2680		863	941	899				MTBC_04388___12629																																																																																							MTBC_04611___379264	MTBC_03932___384113						MTBC_03804___413784
group_11003		Rv2476c_gdh	4	4	1	1	5459	254	7		290	683	467					MTBC_03944___16933																																																			MTBC_03503___230728																		MTBC_03401___305339																							MTBC_00461___405679
group_11017		Rv0793_Rv0793	4	4	1	1	10076	1	920		305	305	305								MTBC_00845___26830		MTBC_00821___35073	MTBC_00863___39219																																																																																																																																																																																								MTBC_00832___819338
group_11038		Rv3762c_Rv3762c	4	4	1	1	14150	666	1		143	224	163								MTBC_02966___28952		MTBC_02895___37147																																																																																		MTBC_02632___382813																																																																																																							MTBC_02915___821421
group_11046		Rv3899c_Rv3899c	4	4	1	1	12590	74	12		716	2147	1385								MTBC_04139___30126		MTBC_04077___38331	MTBC_04134___42493																																																																																																																																																																																								MTBC_04091___822598
group_1105		Rv1181_pks4	4	4	1	1	388	1	1839		632	2087	1067																																																																																											MTBC_00872___375525			MTBC_00841___391217			MTBC_00770___405988																										MTBC_00796___520657
group_11064		Rv3900c_Rv3900c	4	4	1	1	12571	74	31		287	287	287									MTBC_04082___34231	MTBC_04082___38336	MTBC_04136___42495																																																																																																																																																																																								MTBC_04095___822602
group_11095		Rv0943c_Rv0943c	4	4	1	1	2658	1	1508		245	506	367																		MTBC_00741___68023																																																																									MTBC_00263___374916					MTBC_00225___400766							MTBC_00205___432975
group_11099		Rv0634c_Rv0634c	4	4	1	1	15527	194	11		131	224	163																		MTBC_02035___69317																																																																									MTBC_01293___375946		MTBC_01297___386172																														MTBC_01173___521034
group_11108		Rv1753c_PPE24	4	4	1	1	3214	49	37		137	290	209																					MTBC_00432___81378																																																																												MTBC_04709___409928																	MTBC_04381___484766					MTBC_04375___506609
group_11113		Rv0957_purH	4	4	1	1	5013	208	10		149	686	430																					MTBC_03041___83987																																																																					MTBC_02869___371001		MTBC_02045___382226		MTBC_02336___392712
group_11140		Rv2120c_Rv2120c	4	4	1	1	12702	3	13		137	494	338																																		MTBC_04205___140164																																																								MTBC_05881___374013				MTBC_04819___395195				MTBC_04109___414089
group_11141		Rv2839c_infB	4	4	1	1	16037	1	4644		632	839	787																																					MTBC_01871___150373																																	MTBC_01873___287211													MTBC_01864___341074																																																																																															MTBC_02186___749765
group_11147		Rv0764c_cyp51	4	4	1	1	2414	1	3039		593	926	774																																																								MTBC_00424___227647																																		MTBC_00074___368206			MTBC_00077___384952			MTBC_00071___400612
group_11154		Rv0172_mce1D	4	4	1	1	8054	32	49		203	683	450																																																											MTBC_03774___243574								MTBC_03781___276726													MTBC_03804___330598											MTBC_04560___379213
group_11163		Rv0407_fgd1	4	4	1	1	2814	48	39		137	227	182																																																																																										MTBC_00023___368155			MTBC_00016___384891	MTBC_00018___390394																																			MTBC_00369___545871
group_11181		Rv2954c_Rv2954c	4	4	1	1	10349	1	3661		167	284	240																																																																																										MTBC_01629___369761	MTBC_01362___376015	MTBC_01166___381347			MTBC_01182___396925
group_11187		Rv1338_murI	4	4	1	1	13638	6	16		221	962	521																																																																																										MTBC_02624___370756	MTBC_02160___376813		MTBC_02161___387036	MTBC_02114___392490
group_11193		Rv1384_carB	4	4	1	1	2212	42	25		281	671	552																																																																																										MTBC_03980___372112			MTBC_03289___388164	MTBC_03215___393591																													MTBC_02944___522805
group_11205		Rv2400c_subI	4	4	1	1	8045	32	64		188	365	263																																																																																										MTBC_05424___373556			MTBC_04553___389428	MTBC_04434___394810																													MTBC_04116___523977
group_11218		Rv2962c_Rv2962c	4	4	1	1	6725	44	91		263	653	377																																																																																											MTBC_02741___377394		MTBC_02728___387603	MTBC_02665___393041																													MTBC_02459___522320
group_11221		Rv3711c_dnaQ	4	4	1	1	1641	158	14		299	374	341																																																																																											MTBC_03349___378002		MTBC_03348___388223	MTBC_03268___393644																													MTBC_03003___522864
group_11223		Rv1918c_PPE35	4	4	1	1	8574	1	4355		128	164	137																																																																																																	MTBC_03640___408859																	MTBC_03381___483766			MTBC_03343___496723	MTBC_03391___501161
group_11240		Rv1349_irtB	4	4	1	1	12862	155	21		278	386	305																																																																																														MTBC_04912___395288													MTBC_00028___450038	MTBC_00029___454528																																																																						MTBC_00030___747609
group_11241		Rv2572c_aspS	4	4	1	1	14660	20	54		407	716	584																																																																																															MTBC_02692___398435	MTBC_02639___403180	MTBC_02680___407898			MTBC_02666___421800
group_11242		Rv0241c_htdX	4	4	1	1	2251	83	56		452	1163	680																																																																																															MTBC_02879___398623	MTBC_02815___403357	MTBC_02864___408083																										MTBC_02955___522816
group_11248		Rv3903c_Rv3903c	4	4	1	1	9601	1	3460		227	509	356																																																																																																											MTBC_00857___450867	MTBC_00869___455368											MTBC_03179___505413											MTBC_00814___550464
group_11480		Rv2351c_plcA	4	4	1	1	9016	9	70		233	317	254				MTBC_01187___9425																																																																																						MTBC_04396___372528	MTBC_03645___378298								MTBC_03037___417582
group_11484		Rv3800c_pks13	4	4	1	1	968	1	1756		125	170	158				MTBC_01272___9510																																																				MTBC_01147___228370																																					MTBC_03555___388430		MTBC_03102___398846
group_11521		Rv1868_Rv1868	4	4	1	1	13886	2	59		347	491	419					MTBC_00300___13286													MTBC_00340___67622																																																																									MTBC_05362___380015						MTBC_04622___409841
group_11567		Rv2331_Rv2331	4	4	1	1	12595	3	168		173	230	187							MTBC_00001___21958																																																																																				MTBC_04996___379649		MTBC_04960___389835						MTBC_04150___418695
group_11609		Rv2793c_truB	4	4	1	1	14295	20	46		890	941	913								MTBC_02974___28960	MTBC_02923___33071	MTBC_02903___37155																																																																																																																																																																																									MTBC_02923___821429
group_11613		Rv2806_Rv2806	4	4	1	1	14649	1	334		191	224	215								MTBC_02993___28979	MTBC_02938___33086	MTBC_02918___37170																																																																																																																																																																																									MTBC_02939___821445
group_11614		Rv2488c_Rv2488c	4	4	1	1	14647	1	332		260	260	260								MTBC_02995___28981	MTBC_02940___33088	MTBC_02920___37172																																																																																																																																																																																									MTBC_02941___821447
group_11623		Rv2980_Rv2980	4	4	1	1	3142	5	203		131	131	131									MTBC_00302___30449																																																																																		MTBC_05430___380083			MTBC_05276___395652																													MTBC_04868___524729
group_11626		Rv2810c_Rv2810c	4	4	1	1	8886	84	14		389	398	395									MTBC_00942___31089	MTBC_00938___35190	MTBC_00991___39347																																																																																																																																																																																								MTBC_00949___819455
group_11650		Rv1011_ispE	4	4	1	1	1883	240	15		263	380	350									MTBC_03090___33239	MTBC_03059___37312	MTBC_03107___41465																																																																																																																											MTBC_00078___566475
group_11654		Rv2872_vapC43	4	4	1	1	8119	665	15		431	431	431									MTBC_03736___33885	MTBC_03732___37986	MTBC_03796___42155																																																																																																																																																																																								MTBC_03729___822236
group_11657		Rv0177_Rv0177	4	4	1	1	14075	1	2927		359	554	456										MTBC_00195___34447																																																																																																																																																															MTBC_00199___710353									MTBC_00220___747799																	MTBC_00196___818702
group_11697		Rv0383c_Rv0383c	4	4	1	1	2568	21	72		269	860	712																		MTBC_00811___68093																																																																														MTBC_00293___400834					MTBC_00278___424138															MTBC_00274___489220
group_11708		Rv2710_sigB	4	4	1	1	8971	108	10		188	503	424																		MTBC_01317___68599																																																																								MTBC_04418___372550				MTBC_03581___393957	MTBC_03203___398947
group_11740		Rv2326c_Rv2326c	4	4	1	1	8654	1	4284		461	482	469																		MTBC_04558___71843	MTBC_03604___76236		MTBC_04527___85475																																																																																																														MTBC_04010___557943
group_11746		Rv0037c_Rv0037c	4	4	1	1	17485	2	148		1031	1100	1082																		MTBC_05170___72455																																																																								MTBC_05739___373871				MTBC_04700___395076	MTBC_04229___399973
group_11748		Rv0146_Rv0146	4	4	1	1	10899	9	47		212	296	254																			MTBC_02804___75434															MTBC_02830___138787											MTBC_02755___184464																																																											MTBC_02272___439370
group_11753		Rv1753c_PPE24	4	4	1	1	3216	49	12		155	254	204																					MTBC_00429___81375																																																																												MTBC_04706___409925			MTBC_04672___423807	MTBC_04512___428373
group_11761		Rv2026c_Rv2026c	4	4	1	1	11260	8	62		131	155	137																					MTBC_02118___83064																																																																															MTBC_01209___420343	MTBC_01184___425044																						MTBC_01285___521146
group_11787		Rv0097_Rv0097	4	4	1	1	17468	2	194		281	389	362																					MTBC_05116___86065																																																																					MTBC_05730___373862							MTBC_04181___409400				MTBC_04010___427871
group_11791		Rv2484c_Rv2484c	4	4	1	1	8420	1	639		521	656	622																						MTBC_03718___89960																																																																				MTBC_05231___373363			MTBC_04389___389264																														MTBC_03972___523833
group_11797		Rv1802_PPE30	4	4	1	1	7768	1	4425		749	1049	974																											MTBC_03537___110537		MTBC_03524___118792	MTBC_03543___122940																													MTBC_03522___243322
group_11809		Rv2313c_Rv2313c	4	4	1	1	4121	10	2		131	167	140																																		MTBC_01375___137332								MTBC_01358___170634														MTBC_01386___228609																																		MTBC_01166___369298
group_11826		Rv0189c_ilvD	4	4	1	1	1677	174	1		233	437	335																																		MTBC_03222___139181																						MTBC_03233___230458																																					MTBC_03373___388248	MTBC_03292___393668
group_11829		Rv3419c_gcp	4	4	1	1	6218	130	5		434	524	501																																		MTBC_03708___139667																																																									MTBC_04315___378968		MTBC_04300___389175				MTBC_03740___408959
group_11839		Rv1407_fmu	4	4	1	1	7868	1	3907		725	830	777																																														MTBC_03668___189547																																																			MTBC_03860___409079																														MTBC_03725___540952				MTBC_00004___553937
group_11861		Rv2839c_infB	4	4	1	1	16515	93	62		275	626	447																																																								MTBC_04049___231274																																		MTBC_05618___373750			MTBC_04724___389599			MTBC_04018___404560
group_11894		Rv1066_Rv1066	4	4	1	1	2561	21	27		197	215	206																																																																																										MTBC_00381___368513	MTBC_00336___374989			MTBC_00316___390692																																																																																	MTBC_00651___735702
group_119		Rv3343c_PPE54	4	4	1	1	7695	1	4016		764	7547	5621																																													MTBC_03556___185267																																																																																							MTBC_03525___561635	MTBC_03527___565770																																				MTBC_03544___713699
group_1193		Rv0613c_Rv0613c	4	4	1	1	7402	1	979		257	1484	849																					MTBC_00852___81798																																			MTBC_00674___227897																																										MTBC_03418___413398																																																																																MTBC_00760___748339
group_11945		Rv2868c_gcpE	4	4	1	1	4103	153	15		857	896	876																																																																																										MTBC_01186___369318											MTBC_00847___424707																			MTBC_00804___507461	MTBC_00804___511880
group_11958		Rv2326c_Rv2326c	4	4	1	1	15491	253	7		338	392	351																																																																																										MTBC_01577___369709	MTBC_01313___375966				MTBC_01140___396883		MTBC_01136___406354
group_11961		Rv1780_Rv1780	4	4	1	1	10348	1	3662		245	269	263																																																																																										MTBC_01630___369762	MTBC_01363___376016	MTBC_01167___381348	MTBC_01360___386235
group_11965		Rv1918c_PPE35	4	4	1	1	10267	137	37		230	260	245																																																																																										MTBC_01680___369812		MTBC_01193___381374	MTBC_01393___386268			MTBC_01188___401729
group_11973		Rv0402c_mmpL1	4	4	1	1	11641	1	3279		212	413	362																																																																																										MTBC_01849___369981	MTBC_01540___376193			MTBC_01507___391883																													MTBC_01398___521259
group_11980		Rv0230c_php	4	4	1	1	15974	1	4560		134	317	179																																																																																										MTBC_02016___370148	MTBC_01666___376319		MTBC_01675___386550																																		MTBC_01861___539083
group_11993		Rv1836c_Rv1836c	4	4	1	1	15080	115	20		305	587	516																																																																																										MTBC_02260___370392																			MTBC_02050___461165																																																								MTBC_02003___695530	MTBC_02003___699667
group_12017		Rv1918c_PPE35	4	4	1	1	8783	1	4051		473	521	509																																																																																										MTBC_03033___371165	MTBC_02511___377164		MTBC_02503___387378																														MTBC_02266___522127
group_1203		Rv2221c_glnE	4	4	1	1	4895	26	61		254	2984	1559																					MTBC_02988___83934																																																																					MTBC_02812___370944																						MTBC_01832___473635																																																																			MTBC_02441___754845
group_12057		Rv2940c_mas	4	4	1	1	1630	116	12		158	215	200																																																																																										MTBC_04056___372188	MTBC_03343___377996		MTBC_03341___388216																														MTBC_02997___522858
group_12059		Rv0186_bglS	4	4	1	1	1207	119	5		434	569	535																																																																																										MTBC_04191___372323	MTBC_03462___378115				MTBC_03018___398762																												MTBC_03100___522961
group_12084		Rv1330c_pncB1	4	4	1	1	9643	1	1303		458	647	505																																																																																										MTBC_04806___372938	MTBC_04012___378665		MTBC_04015___388890	MTBC_03911___394287
group_12088		Rv1445c_devB	4	4	1	1	9774	55	39		254	365	281																																																																																										MTBC_04886___373018	MTBC_04081___378734		MTBC_04079___388954																					MTBC_03290___483675
group_12097		Rv2744c_35kd_ag	4	4	1	1	8649	1	4042		254	365	309																																																																																										MTBC_05021___373153	MTBC_04235___378888																									MTBC_03408___492357			MTBC_03399___505633
group_12115		Rv3870_eccCa1	4	4	1	1	4473	494	1		269	302	293																																																																																										MTBC_05508___373640					MTBC_04051___399795			MTBC_03824___413804			MTBC_03844___427705
group_12117		Rv2215_dlaT	4	4	1	1	13692	209	3		401	788	497																																																																																										MTBC_05672___373804																	MTBC_04294___454305	MTBC_04419___458923																																																																						MTBC_04618___752199
group_12126		Rv3539_PPE63	4	4	1	1	13307	243	2		173	221	185																																																																																										MTBC_06018___374150	MTBC_05096___379749			MTBC_04943___395319																												MTBC_04030___519527
group_12145		Rv1739c_Rv1739c	4	4	1	1	1457	1	2458		224	245	239																																																																																											MTBC_00796___375449		MTBC_00805___385680		MTBC_00700___396443																												MTBC_00718___520579
group_12156		Rv0613c_Rv0613c	4	4	1	1	15688	109	14		278	326	302																																																																																											MTBC_01568___376221	MTBC_01339___381520		MTBC_01535___391911	MTBC_01359___397102
group_12167		Rv0206c_mmpL3	4	4	1	1	8682	1	1177		173	242	190																																																																																											MTBC_02394___377047		MTBC_02390___387265	MTBC_02347___392723																													MTBC_02156___522017
group_12168		Rv1671_Rv1671	4	4	1	1	10818	1	2203		170	434	236																																																																																											MTBC_02411___377064	MTBC_02072___382253	MTBC_02406___387281	MTBC_02363___392739
group_1218		Rv0386_Rv0386	4	5	1.25	1	2415	1	3032		551	3257	1298																		MTBC_00545___67827 MTBC_00544___67826			MTBC_00537___81483																																																	MTBC_00409___285747																					MTBC_00077___374730
group_12189		Rv1336_cysM	4	4	1	1	8896	107	13		221	230	227																																																																																											MTBC_03740___378393		MTBC_03742___388617	MTBC_03640___394016																													MTBC_03351___523212
group_12200		Rv3810_pirG	4	4	1	1	7682	1	4358		188	332	296																																																																																											MTBC_04201___378854																							MTBC_03377___483762						MTBC_03367___510027	MTBC_03367___514446
group_12209		Rv0950c_Rv0950c	4	4	1	1	16718	93	50		296	683	586																																																																																											MTBC_04747___379400	MTBC_04041___384222	MTBC_04729___389604	MTBC_04602___394978
group_12217		Rv0448c_Rv0448c	4	4	1	1	3161	5	1		218	278	248																																																																																											MTBC_05439___380092		MTBC_05424___390299	MTBC_05283___395659																													MTBC_04874___524735
group_12266		Rv1000c_Rv1000c	4	4	1	1	2176	42	56		179	551	458																																																																																													MTBC_03281___388156	MTBC_03206___393582	MTBC_02863___398607				MTBC_02741___417286
group_12273		Rv3296_lhr	4	4	1	1	16995	151	14		434	620	573																																																																																													MTBC_04234___389109	MTBC_04127___394503				MTBC_03509___413489																									MTBC_03832___523693
group_12286		Rv2899c_fdhD	4	4	1	1	386	1	1837		284	608	527																																																																																														MTBC_00839___391215					MTBC_00747___415291		MTBC_00741___424601																						MTBC_00794___520655
group_12287		Rv0179c_lprO	4	4	1	1	12283	69	45		188	221	212																																																																																														MTBC_01139___391515						MTBC_01003___420137	MTBC_00990___424850																						MTBC_01060___520921
group_12292		Rv1448c_tal	4	4	1	1	10754	96	26		404	467	419																																																																																														MTBC_02403___392779	MTBC_02148___397891		MTBC_02122___407340																																																																				MTBC_02451___695978
group_12298		Rv1444c_Rv1444c	4	4	1	1	2254	83	60		1109	1220	1192																																																																																															MTBC_02882___398626	MTBC_02818___403360	MTBC_02867___408086																										MTBC_02958___522819
group_12313		Rv2625c_Rv2625c	4	4	1	1	11627	1	3259		191	380	332																																																																																																	MTBC_01323___406541	MTBC_01252___411231																MTBC_01223___481605			MTBC_01211___494588
group_12325		Rv3639c_Rv3639c	4	4	1	1	4522	1	2577		371	566	468																																																																																																						MTBC_03634___432058		MTBC_03673___440772								MTBC_03649___475454										MTBC_03661___519158
group_12528		Rv0138_Rv0138	4	4	1	1	17306	29	8		515	515	515				MTBC_02944___11182																																																																																											MTBC_02289___398032		MTBC_02269___407487																					MTBC_02115___499885
group_12563		Rv1123c_bpoB	4	4	1	1	4452	81	21		185	185	185				MTBC_04418___12659																																																																																							MTBC_04647___379300						MTBC_04022___409241							MTBC_03700___440799
group_12604		Rv2748c_ftsK	4	4	1	1	463	105	17		272	272	272					MTBC_01494___14480																																																																																					MTBC_01076___369208	MTBC_00916___375569									MTBC_00797___419931
group_1262		Rv2424c_Rv2424c	4	4	1	1	17327	2	37		389	1001	647										MTBC_02549___36801																																																																																	MTBC_02604___377257					MTBC_02208___402749																																																																																																			MTBC_02559___821065
group_12643		Rv2221c_glnE	4	4	1	1	10783	150	24		353	353	353					MTBC_02814___15800																																																																																										MTBC_02129___397872				MTBC_02037___416581	MTBC_02086___421220
group_12928		Rv2520c_Rv2520c	4	4	1	1	17151	65	25		227	227	227								MTBC_02706___28691		MTBC_02648___36900	MTBC_02683___41039																																																																																																																																																																																								MTBC_02662___821168
group_12955		Rv2794c_pptT	4	4	1	1	14296	20	47		671	671	671								MTBC_02975___28961	MTBC_02924___33072	MTBC_02904___37156																																																																																																																																																																																									MTBC_02924___821430
group_12956		Rv2796c_lppV	4	4	1	1	14672	20	68		596	596	596								MTBC_02978___28964	MTBC_02927___33075	MTBC_02907___37159																																																																																																																																																																																									MTBC_02927___821433
group_12958		Rv0890c_Rv0890c	4	4	1	1	14648	1	333		239	239	239								MTBC_02994___28980	MTBC_02939___33087	MTBC_02919___37171																																																																																																																																																																																									MTBC_02940___821446
group_12959		Rv2435c_Rv2435c	4	4	1	1	14315	1	326		125	125	125								MTBC_02996___28982	MTBC_02941___33089	MTBC_02921___37173																																																																																																																																																																																									MTBC_02942___821448
group_12960		Rv1405c_Rv1405c	4	4	1	1	14316	1	327		218	218	218								MTBC_02997___28983	MTBC_02942___33090	MTBC_02922___37174																																																																																																																																																																																									MTBC_02943___821449
group_12961		Rv1636_TB15.3	4	4	1	1	14317	1	328		362	362	362								MTBC_02998___28984	MTBC_02943___33091	MTBC_02923___37175																																																																																																																																																																																									MTBC_02944___821450
group_13012		Rv3294c_Rv3294c	4	4	1	1	7558	12	143		1334	1334	1334								MTBC_03517___29504	MTBC_03455___33604		MTBC_03503___41861																																																																																																																																																																																								MTBC_03456___821963
group_13479		Rv3670_ephE	4	4	1	1	15377	1	1963		131	131	131																	MTBC_01806___64964																					MTBC_01916___154584																																																																																																																																																		MTBC_02259___775436	MTBC_02268___779555
group_13482		Rv2334_cysK1	4	4	1	1	2330	325	1		221	221	221																	MTBC_02375___65533																																					MTBC_02459___221411																																																																																																																																		MTBC_01699___774876	MTBC_01701___778988
group_13520		Rv3202c_Rv3202c	4	4	1	1	9613	1	3533		179	179	179																		MTBC_01025___68307				MTBC_00795___87034																																																																								MTBC_03864___394240																					MTBC_01210___486029
group_13534		Rv3871_eccCb1	4	4	1	1	212	196	9		170	170	170																		MTBC_01482___68764																																																																								MTBC_04245___372377	MTBC_03509___378162				MTBC_03060___398804
group_1354		Rv3800c_pks13	4	4	1	1	17665	2	151		1613	5201	3003																																																																																									MTBC_04086___368000						MTBC_04230___399974																																																																																MTBC_04209___739265			MTBC_04671___752252
group_1357		Rv3800c_pks13	4	4	1	1	17487	2	150		299	2981	1504																					MTBC_05129___86078																																																																						MTBC_04851___379504			MTBC_04702___395078													MTBC_04343___454354
group_13668		Rv3792_aftA	4	4	1	1	8098	39	44		143	143	143																		MTBC_04865___72150																																																																								MTBC_05390___373522			MTBC_04524___389399		MTBC_03968___399712
group_13814		Rv0087_hycE	4	4	1	1	16145	1	203		779	779	779																					MTBC_02629___83575																																																																					MTBC_02366___370498	MTBC_01940___376593			MTBC_01911___392287
group_13834		Rv3687c_rsfB	4	4	1	1	4954	56	13		122	122	122																					MTBC_03023___83969																																																																							MTBC_02031___382212			MTBC_02068___397811	MTBC_02008___402549
group_13879		Rv3895c_eccB2	4	4	1	1	1857	116	2		176	176	176																					MTBC_03982___84930																																																																					MTBC_04054___372186						MTBC_02845___403387			MTBC_02787___417332
group_1392		Rv2190c_Rv2190c	4	4	1	1	4824	82	34		368	1088	797																																																																																																		MTBC_01876___411855	MTBC_01911___416455	MTBC_01960___421094																																																																														MTBC_02709___750288
group_13979		Rv3366_spoU	4	4	1	1	14599	1	371		338	338	338																										MTBC_02959___105811																MTBC_02976___172252																																				MTBC_02963___321470													MTBC_03116___377769
group_14009		Rv2827c_Rv2827c	4	4	1	1	703	1	1759		188	188	188																																		MTBC_01133___137090																						MTBC_01142___228365																																			MTBC_03563___378216							MTBC_02937___412917
group_14025		Rv1100_Rv1100	4	4	1	1	4584	1	62		248	248	248																																		MTBC_02341___138298																																																													MTBC_01972___397715		MTBC_01947___407165			MTBC_01932___421066
group_14042		Rv0972c_fadE12	4	4	1	1	14919	1	1975		236	236	236																																					MTBC_01924___150426																																																					MTBC_02121___370253	MTBC_01733___376386						MTBC_01501___406719
group_14057		Rv0492c_Rv0492c	4	4	1	1	4672	50	21		503	503	503																																																		MTBC_02244___204645																																								MTBC_02670___370802		MTBC_01889___382070																															MTBC_01980___521841
group_14074		Rv0078B_Rv0078B	4	4	1	1	6407	43	4		146	146	146																																																								MTBC_02587___229810																																		MTBC_03079___371211						MTBC_02161___402702																					MTBC_02021___495400
group_14083		Rv0654_Rv0654	4	4	1	1	1761	34	39		197	197	197																																																								MTBC_03251___230476																							MTBC_03153___325803																													MTBC_03502___458002																																																																						MTBC_03662___751243
group_1411		Rv3239c_Rv3239c	4	4	1	1	5499	70	28		764	2630	1693																		MTBC_04390___71675			MTBC_04361___85309																																																																						MTBC_00485___375138			MTBC_00460___390836
group_14124		Rv0063_Rv0063	4	4	1	1	12100	1	589		251	251	251																																																																																							MTBC_01475___357199	MTBC_01467___361317																																			MTBC_01032___520893																																																					MTBC_01459___740852
group_14143		Rv3701c_Rv3701c	4	4	1	1	2100	33	13		215	215	215																																																																																									MTBC_03133___367047	MTBC_03933___372065												MTBC_02564___430988														MTBC_02611___491560
group_14145		Rv2337c_Rv2337c	4	4	1	1	5516	70	24		125	125	125																																																																																									MTBC_03491___367405	MTBC_00558___368690				MTBC_00451___390827	MTBC_00420___396163
group_1415		Rv3239c_Rv3239c	4	4	1	1	5624	70	45		905	3206	1897					MTBC_03978___16967																																																																																								MTBC_00494___385369		MTBC_00430___396173																																																																																			MTBC_03958___751539
group_142		Rv3512_PE_PGRS56	4	4	1	1	8285	1	3931		275	893	551																																																MTBC_03725___197830									MTBC_03718___235217																																																																																																																MTBC_03727___713882													MTBC_03718___768619
group_14208		Rv0500B_Rv0500B	4	4	1	1	3458	364	4		185	185	185																																																																																										MTBC_00269___368401	MTBC_00234___374887		MTBC_00246___385121	MTBC_00217___390593
group_1422		Rv1402_priA	4	4	1	1	12312	328	9		230	1967	1010																		MTBC_01929___69211																																																																							MTBC_01548___365460									MTBC_00970___410949																																																																																MTBC_01742___749321
group_14223		Rv2165c_Rv2165c	4	4	1	1	3608	202	4		164	164	164																																																																																										MTBC_00354___368486	MTBC_00316___374969		MTBC_00320___385195	MTBC_00293___390669
group_14233		Rv0723_rplO	4	4	1	1	3697	1	2977		263	263	263																																																																																										MTBC_00398___368530	MTBC_00352___375005		MTBC_00360___385235	MTBC_00333___390709
group_14288		Rv0118c_oxcA	4	4	1	1	5709	1	4226		242	242	242																																																																																										MTBC_00628___368760								MTBC_00443___410422	MTBC_00453___414997					MTBC_00445___437542
group_14289		Rv3886c_mycP2	4	4	1	1	5708	1	4227		758	758	758																																																																																										MTBC_00629___368761							MTBC_00474___405692	MTBC_00444___410423	MTBC_00454___414998
group_14384		Rv2287_yjcE	4	4	1	1	377	1	1830		305	305	305																																																																																										MTBC_01010___369142	MTBC_00869___375522								MTBC_00742___415286																								MTBC_00789___520650
group_14438		Rv0163_Rv0163	4	4	1	1	4102	153	16		392	392	392																																																																																										MTBC_01187___369319											MTBC_00848___424708																			MTBC_00805___507462	MTBC_00805___511881
group_14498		Rv0453_PPE11	4	4	1	1	12309	69	33		182	182	182																																																																																										MTBC_01400___369532	MTBC_01180___375833		MTBC_01183___386058	MTBC_01149___391525
group_14585		Rv1010_ksgA	4	4	1	1	11235	8	99		233	233	233																																																																																										MTBC_01731___369863				MTBC_01405___391781	MTBC_01249___396992		MTBC_01234___406452
group_14586		Rv3812_PE_PGRS62	4	4	1	1	11236	8	100		461	461	461																																																																																										MTBC_01732___369864				MTBC_01406___391782	MTBC_01250___396993		MTBC_01235___406453
group_146		Rv3512_PE_PGRS56	4	4	1	1	8338	1	3939		275	4967	2064										MTBC_03678___37932	MTBC_03726___42085											MTBC_03753___89995																																																																																																																																																			MTBC_03728___713883
group_14653		Rv2897c_Rv2897c	4	4	1	1	15960	4	5		173	173	173																																																																																										MTBC_01999___370131	MTBC_01650___376303		MTBC_01662___386537	MTBC_01622___391998
group_14704		Rv0312_Rv0312	4	4	1	1	14973	37	13		149	149	149																																																																																										MTBC_02195___370327			MTBC_01808___386683				MTBC_01553___406771																										MTBC_01617___521478
group_14707		Rv3248c_sahH	4	4	1	1	15117	296	2		212	212	212																																																																																										MTBC_02227___370359	MTBC_01819___376472		MTBC_01833___386708	MTBC_01790___392166
group_14744		Rv1983_PE_PGRS35	4	4	1	1	16386	1	244		272	272	272																																																																																										MTBC_02409___370541	MTBC_01978___376631		MTBC_01988___386863	MTBC_01949___392325
group_1477		Rv2739c_Rv2739c	4	4	1	1	15387	27	7		206	1391	982								MTBC_02924___28910			MTBC_02888___41244				MTBC_02864___57775																											MTBC_02904___172180
group_14781		Rv3378c_Rv3378c	4	4	1	1	10458	51	2		134	134	134																																																																																										MTBC_02532___370664	MTBC_02077___376730		MTBC_02084___386959	MTBC_02041___392417
group_1479		Rv2739c_Rv2739c	4	4	1	1	15395	27	26		206	1166	808				MTBC_03298___11536																																																																																																																			MTBC_02423___504657				MTBC_02705___522566				MTBC_02914___540136
group_14887		Rv3302c_glpD2	4	4	1	1	8722	1	4202		488	488	488																																																																																										MTBC_03018___371150	MTBC_02502___377155		MTBC_02493___387368	MTBC_02445___392821
group_149		Rv0980c_PE_PGRS18	4	4	1	1	818	9	141		1007	1373	1209																																																																																																																																							MTBC_01028___571527				MTBC_01032___587937																																								MTBC_01123___753527		MTBC_01060___761725
group_14909		Rv1360_Rv1360	4	4	1	1	17690	25	32		212	212	212																																																																																										MTBC_03132___371264	MTBC_02593___377246		MTBC_02588___387463	MTBC_02525___392901
group_1496		Rv0341_iniB	4	4	1	1	2711	48	53		140	1370	822																		MTBC_00481___67763																																																																										MTBC_00008___380189			MTBC_00008___395751						MTBC_00008___423868
group_14963		Rv0938_ligD	4	4	1	1	6691	44	19		377	377	377																																																																																										MTBC_03326___371458	MTBC_02759___377412		MTBC_02748___387623	MTBC_02678___393054
group_15002		Rv0716_rplE	4	4	1	1	11053	9	19		236	236	236																																																																																										MTBC_03488___371620	MTBC_02897___377550		MTBC_02887___387762	MTBC_02806___393182
group_15013		Rv3684_Rv3684	4	4	1	1	6172	1	3131		173	173	173																																																																																										MTBC_03538___371670	MTBC_02938___377591		MTBC_02929___387804	MTBC_02847___393223
group_15069		Rv3876_espI	4	4	1	1	14601	1	373		233	233	233																																																																																										MTBC_03753___371885	MTBC_03118___377771		MTBC_03111___387986	MTBC_03028___393404
group_15075		Rv3915_Rv3915	4	4	1	1	14355	1	553		155	155	155																																																																																										MTBC_03784___371916	MTBC_03138___377791				MTBC_02732___398476																												MTBC_02814___522675
group_1511		Rv2380c_mbtE	4	4	1	1	6415	43	30		1400	5195	3096																																																																																									MTBC_02589___366501					MTBC_02481___392857							MTBC_02127___425987							MTBC_02806___457305
group_15120		Rv0166_fadD5	4	4	1	1	2108	33	65		206	206	206																																																																																										MTBC_03928___372060																			MTBC_03140___462257																																																																		MTBC_03226___738280			MTBC_03548___751129
group_15163		Rv1723_Rv1723	4	4	1	1	2312	116	5		149	149	149																																																																																										MTBC_04050___372182	MTBC_03336___377989		MTBC_03333___388208	MTBC_03256___393632
group_15165		Rv3092c_Rv3092c	4	4	1	1	1638	158	15		410	410	410																																																																																										MTBC_04064___372196	MTBC_03350___378003		MTBC_03349___388224	MTBC_03269___393645
group_15364		Rv1820_ilvG	4	4	1	1	7683	1	4018		131	131	131																																																																																										MTBC_04992___373124	MTBC_04199___378852			MTBC_04075___394451			MTBC_03635___408854
group_15495		Rv3323c_moaX	4	4	1	1	4375	1	2559		236	236	236																																																																																										MTBC_05487___373619	MTBC_04623___379276		MTBC_04606___389481				MTBC_04000___409219
group_15577		Rv2421c_nadD	4	4	1	1	11675	102	40		176	176	176																																																																																										MTBC_05815___373947	MTBC_04914___379567		MTBC_04887___389762	MTBC_04759___395135
group_15612		Rv2109c_prcA	4	4	1	1	13345	294	6		650	650	650																																																																																										MTBC_05997___374129			MTBC_05035___389910	MTBC_04925___395301																													MTBC_04554___524415
group_15637		Rv2931_ppsA	4	4	1	1	12910	23	30		218	218	218																																																																																										MTBC_06066___374198	MTBC_05133___379786			MTBC_04980___395356																													MTBC_04608___524469
group_15649		Rv2528c_mrr	4	4	1	1	13138	24	17		224	224	224																																																																																										MTBC_06125___374257			MTBC_05136___390011	MTBC_05029___395405																													MTBC_04648___524509
group_15650		Rv3698_Rv3698	4	4	1	1	13139	24	16		458	458	458																																																																																										MTBC_06126___374258			MTBC_05137___390012	MTBC_05030___395406																													MTBC_04649___524510
group_15651		Rv2967c_pca	4	4	1	1	13140	24	15		221	221	221																																																																																										MTBC_06127___374259			MTBC_05138___390013	MTBC_05031___395407																													MTBC_04650___524511
group_15652		Rv0914c_Rv0914c	4	4	1	1	13141	24	14		584	584	584																																																																																										MTBC_06128___374260			MTBC_05139___390014	MTBC_05032___395408																													MTBC_04651___524512
group_15665		Rv3373_echA18	4	4	1	1	13076	62	40		233	233	233																																																																																										MTBC_06169___374301					MTBC_04532___400276	MTBC_04411___404953		MTBC_04302___414282
group_1569		Rv3115_Rv3115	4	4	1	1	616	1	1872		308	1139	524																																																																																										MTBC_01046___369178	MTBC_00895___375548										MTBC_00760___424620																									MTBC_01282___534361
group_15725		Rv2670c_Rv2670c	4	4	1	1	2887	188	12		413	413	413																																																																																										MTBC_06444___374576												MTBC_04281___432705											MTBC_00321___476481					MTBC_04393___502163
group_15738		Rv2221c_glnE	4	4	1	1	2698	124	22		128	128	128																																																																																										MTBC_06520___374652	MTBC_05526___380179		MTBC_05500___390375	MTBC_05366___395742
group_15756		Rv2738c_Rv2738c	4	4	1	1	3430	234	4		290	290	290																																																																																											MTBC_00214___374867		MTBC_00223___385098	MTBC_00196___390572																													MTBC_00199___520060
group_15779		Rv2391_sirA	4	4	1	1	5429	1	2081		260	260	260																																																																																											MTBC_00553___375206		MTBC_00562___385437	MTBC_00528___390904		MTBC_00485___401026
group_15782		Rv0907_Rv0907	4	4	1	1	5799	1	2148		140	140	140																																																																																											MTBC_00588___375241		MTBC_00597___385472	MTBC_00565___390941																													MTBC_00532___520393
group_15798		Rv1082_mca	4	4	1	1	1430	229	12		653	653	653																																																																																											MTBC_00786___375439			MTBC_00752___391128		MTBC_00689___401230																											MTBC_00709___520570
group_158		Rv2615c_PE_PGRS45	4	4	1	1	11027	9	174		257	863	557																					MTBC_03528___84474																																			MTBC_02846___230069																																																				MTBC_03078___457577																																																																						MTBC_03230___750809
group_15849		Rv1079_metB	4	4	1	1	12150	1	704		170	170	170																																																																																											MTBC_01237___375890	MTBC_01061___381242			MTBC_01070___396813		MTBC_01071___406289
group_15856		Rv3042c_serB2	4	4	1	1	15603	1	3737		281	281	281																																																																																											MTBC_01328___375981		MTBC_01331___386206	MTBC_01294___391670																													MTBC_01205___521066
group_15872		Rv1071c_echA9	4	4	1	1	11616	1	3301		185	185	185																																																																																											MTBC_01548___376201		MTBC_01555___386430	MTBC_01516___391892	MTBC_01341___397084
group_15907		Rv2476c_gdh	4	4	1	1	10479	51	71		173	173	173																																																																																											MTBC_02084___376737				MTBC_01825___397568					MTBC_01792___420926																															MTBC_02625___556558
group_15992		Rv1679_fadE16	4	4	1	1	10964	104	15		377	377	377																																																																																											MTBC_02842___377495		MTBC_02828___387703							MTBC_02426___421560																							MTBC_02537___522398
group_16007		Rv0758_phoR	4	4	1	1	15436	103	27		524	524	524																																																																																											MTBC_03015___377668					MTBC_02555___403096	MTBC_02597___407815			MTBC_02580___421714
group_1603		Rv2850c_Rv2850c	4	4	1	1	14402	1	444		752	1355	1204					MTBC_03473___16462																																																																																							MTBC_02717___382898									MTBC_02646___426507																		MTBC_02548___504782
group_16065		Rv0405_pks6	4	4	1	1	8923	11	8		212	212	212																																																																																											MTBC_03712___378365				MTBC_03235___398979	MTBC_03157___403699	MTBC_03210___408429
group_16066		Rv1178_Rv1178	4	4	1	1	8924	11	9		287	287	287																																																																																											MTBC_03713___378366				MTBC_03236___398980	MTBC_03158___403700	MTBC_03211___408430
group_161		Rv3344c_PE_PGRS49	4	5	1.25	1	7812	1	3805		311	1724	1148					MTBC_04113___17102			MTBC_03572___29559										MTBC_04537___71822																																																																																													MTBC_03575___471174 MTBC_03576___471175
group_16114		Rv2994_Rv2994	4	4	1	1	6184	28	20		230	230	230																																																																																											MTBC_04333___378986	MTBC_03711___383892	MTBC_04324___389199																														MTBC_03904___523765
group_16168		Rv3468c_Rv3468c	4	4	1	1	17504	95	10		191	191	191																																																																																											MTBC_04871___379524		MTBC_04846___389721	MTBC_04717___395093		MTBC_04121___404663
group_1617		Rv3202c_Rv3202c	4	4	1	1	5443	1	4228		1052	2618	1443																																																																																											MTBC_00538___375191	MTBC_00470___380651						MTBC_00445___410424	MTBC_00455___414999
group_16191		Rv1185c_fadD21	4	4	1	1	12900	54	48		500	500	500																																																																																											MTBC_05121___379774		MTBC_05079___389954		MTBC_04456___400200				MTBC_04256___418801
group_16192		Rv1160_mutT2	4	4	1	1	12902	54	46		173	173	173																																																																																											MTBC_05123___379776			MTBC_04970___395346	MTBC_04458___400202				MTBC_04258___418803
group_16200		Rv2296_Rv2296	4	4	1	1	13062	182	11		614	614	614																																																																																											MTBC_05222___379875				MTBC_04539___400283	MTBC_04418___404960															MTBC_00150___467747
group_16206		Rv3823c_mmpL8	4	4	1	1	2974	172	19		428	428	428																																																																																											MTBC_05390___380043		MTBC_05366___390241	MTBC_05238___395614							MTBC_04452___428313
group_16210		Rv0512_hemB	4	4	1	1	3158	5	208		260	260	260																																																																																											MTBC_05436___380089		MTBC_05421___390296	MTBC_05280___395656																													MTBC_04871___524732
group_16211		Rv2950c_fadD29	4	4	1	1	3159	5	3		386	386	386																																																																																											MTBC_05437___380090		MTBC_05422___390297	MTBC_05281___395657																													MTBC_04872___524733
group_16212		Rv3285_accA3	4	4	1	1	3160	5	2		392	392	392																																																																																											MTBC_05438___380091		MTBC_05423___390298	MTBC_05282___395658																													MTBC_04873___524734
group_16285		Rv0202c_mmpL11	4	4	1	1	16839	149	5		194	194	194																																																																																												MTBC_03684___383865																												MTBC_03455___510115	MTBC_03455___514534		MTBC_03875___523736
group_16292		Rv0408_pta	4	4	1	1	17653	2	140		200	200	200																																																																																												MTBC_04132___384313	MTBC_04830___389705					MTBC_04001___413981																									MTBC_04366___524227
group_16297		Rv2092c_helY	4	4	1	1	3735	1	2988		164	164	164																																																																																												MTBC_04483___384664					MTBC_04544___409763	MTBC_04354___414334	MTBC_04378___418923
group_16322		Rv1415_ribA2	4	4	1	1	2603	90	30		275	275	275																																																																																													MTBC_00311___385186	MTBC_00286___390662						MTBC_00256___419390	MTBC_00252___424112
group_16335		Rv3241c_Rv3241c	4	4	1	1	5623	70	44		170	170	170																																																																																													MTBC_00493___385368		MTBC_00429___396172		MTBC_00431___405649			MTBC_00422___419556
group_16338		Rv1819c_bacA	4	4	1	1	5720	1	4246		206	206	206																																																																																													MTBC_00550___385425	MTBC_00515___390891	MTBC_00475___396218		MTBC_00476___405694
group_16341		Rv2158c_murE	4	4	1	1	5832	250	7		236	236	236																																																																																													MTBC_00639___385514	MTBC_00602___390978	MTBC_00554___396297	MTBC_00553___401094
group_16377		Rv3856c_Rv3856c	4	4	1	1	5248	1	3339		1355	1355	1355																																																																																													MTBC_01086___385961	MTBC_01048___391424	MTBC_00936___396679																												MTBC_00973___520834
group_16378		Rv1601_hisB	4	4	1	1	5249	1	3340		275	275	275																																																																																													MTBC_01087___385962	MTBC_01049___391425	MTBC_00937___396680																												MTBC_00974___520835
group_1643		Rv3470c_ilvB2	4	4	1	1	8469	335	2		491	1676	945																																																																																														MTBC_04267___394643														MTBC_04086___458587			MTBC_03711___471310																																																																			MTBC_04263___751844
group_16630		Rv1283c_oppB	4	4	1	1	13117	24	3		551	551	551																																																																																													MTBC_05148___390023	MTBC_05040___395416		MTBC_04391___404933					MTBC_04287___428148
group_16702		Rv3764c_tcrY	4	4	1	1	4125	10	121		386	386	386																																																																																														MTBC_00955___391331				MTBC_00808___410787		MTBC_00849___419983																	MTBC_00790___494167
group_16737		Rv2379c_mbtF	4	4	1	1	11602	1	3224		149	149	149																																																																																														MTBC_01522___391898			MTBC_01331___406549	MTBC_01260___411239	MTBC_01286___415830
group_16901		Rv0768_aldA	4	4	1	1	14658	20	55		140	140	140																																																																																															MTBC_02691___398434	MTBC_02638___403179	MTBC_02679___407897			MTBC_02665___421799
group_16903		Rv0711_atsA	4	4	1	1	2175	42	55		269	269	269																																																																																															MTBC_02862___398606		MTBC_02843___408062		MTBC_02740___417285																																MTBC_03534___557467
group_16904		Rv1276c_Rv1276c	4	4	1	1	1906	42	11		614	614	614																																																																																															MTBC_02864___398608		MTBC_02844___408063		MTBC_02742___417287																																MTBC_03535___557468
group_16905		Rv0422c_thiD	4	4	1	1	2252	83	57		359	359	359																																																																																															MTBC_02880___398624	MTBC_02816___403358	MTBC_02865___408084																										MTBC_02956___522817
group_1695		Rv2151c_ftsQ	4	4	1	1	4737	1	14		155	944	648					MTBC_02640___15626																																																																																								MTBC_02227___387102	MTBC_02180___392556			MTBC_01932___407150
group_1702		Rv2161c_Rv2161c	4	6	1.5	1	4773	1	4702		257	866	499				MTBC_02606___10844															MTBC_02329___74959		MTBC_02904___83850 MTBC_02903___83849 MTBC_02905___83851																																																																																				MTBC_02386___443855
group_17039		Rv1179c_Rv1179c	4	4	1	1	11259	8	50		212	212	212																																																																																																			MTBC_01179___415723	MTBC_01210___420344	MTBC_01185___425045																						MTBC_01286___521147
group_17078		Rv0946c_pgi	4	4	1	1	7923	86	10		155	158	157				MTBC_04302___12543																																																																																																MTBC_03871___423006																			MTBC_03630___505864				MTBC_04069___523930
group_17158		Rv1127c_ppdK	4	4	1	1	3782	1	2871		230	230	230																																																																																																											MTBC_00459___450469	MTBC_00462___454961		MTBC_00433___463780																																																																	MTBC_00450___735501
group_17256		Rv1753c_PPE24	4	4	1	1	7685	1	4021		164	164	164																																																																																																																		MTBC_03376___483761		MTBC_03373___492322				MTBC_03366___510026	MTBC_03366___514445
group_17258		Rv2281_pitB	4	4	1	1	15338	1	1902		263	263	263																																																																																																																			MTBC_02299___487118												MTBC_01891___539113					MTBC_01877___559986																																															MTBC_01981___754385
group_17262		Rv0397A_Rv0397A	4	4	1	1	2378	1	2870		248	248	248																																																																																																																				MTBC_00079___489025			MTBC_00080___502314	MTBC_00074___506731	MTBC_00074___511150
group_1758		Rv3201c_Rv3201c	4	4	1	1	5444	1	4254		428	3305	1872					MTBC_03928___16917																	MTBC_03424___89665																																																																														MTBC_00468___419602																																																																														MTBC_03911___751492
group_17726		Rv3474_Rv3474	4	4	1	1	8770	1	4060		326	326	326																																																																																						MTBC_02484___354086				MTBC_03029___371161						MTBC_02125___402666																										MTBC_01977___517473
group_1774		Rv0449c_Rv0449c	4	4	1	1	3906	190	23		629	1295	953																																																																																															MTBC_00135___395878				MTBC_00138___414682		MTBC_00133___423993																						MTBC_00151___520012
group_1802		Rv1719_Rv1719	4	4	1	1	6982	4	90		470	818	656					MTBC_02118___15104																MTBC_02315___83261																																			MTBC_01856___229079																																																																																																																									MTBC_01798___745248
group_1818		Rv3269_Rv3269	4	4	1	1	5555	15	59		281	689	383				MTBC_03947___12188																																																																																															MTBC_00381___414925								MTBC_03712___453723																								MTBC_03895___557828
group_1832		Rv0194_Rv0194	4	4	1	1	14131	64	12		233	3098	1681																		MTBC_00279___67561			MTBC_00266___81212																																																																					MTBC_06277___374409				MTBC_05153___395529
group_1880		Rv1198_esxL	4	4	1	1	701	1	1290		284	284	284								MTBC_01126___27111	MTBC_01085___31232									MTBC_01651___68933																																																																																																												MTBC_01281___534360
group_194		Rv3347c_PPE55	4	8	2	1	7770	1	4436		992	6470	2944																																																																																																											MTBC_03812___453823 MTBC_03813___453824 MTBC_03814___453825					MTBC_03330___475135 MTBC_03333___475138 MTBC_03332___475137													MTBC_03532___532471	MTBC_03534___536615
group_1947		Rv3895c_eccB2	4	4	1	1	12593	3	166		560	977	806																					MTBC_05254___86203																																																																					MTBC_05910___374042																																								MTBC_04253___553907																																																MTBC_04790___752371
group_195		Rv3347c_PPE55	4	4	1	1	7771	1	4434		251	9218	5743																																																																										MTBC_03549___305487																																																			MTBC_03533___532472	MTBC_03535___536616																																																																						MTBC_03520___826144
group_1953		Rv3895c_eccB2	4	4	1	1	12755	3	154		560	1487	1025																																								MTBC_04131___165127																																																											MTBC_04151___418696			MTBC_03924___432348																MTBC_04041___501811
group_1982		Rv1508c_Rv1508c	4	4	1	1	15608	1	3736		1151	1676	1486					MTBC_01863___14849																MTBC_02040___82986																																																																																																						MTBC_01206___521067																																																							MTBC_01882___749461
group_1996		Rv2732c_Rv2732c	4	4	1	1	15427	27	38		170	1538	965																		MTBC_03713___70995																																																																																							MTBC_03016___444485					MTBC_02952___466299																																																																				MTBC_03347___750926
group_1999		Rv2733c_Rv2733c	4	4	1	1	15380	27	37		146	1538	988				MTBC_03291___11529														MTBC_03714___70996			MTBC_03673___84619																																																																															MTBC_02590___421724
group_2009		Rv3365c_Rv3365c	4	4	1	1	16969	322	10		941	2624	2203																		MTBC_04577___71862																MTBC_03657___139616						MTBC_03572___164568																																	MTBC_03569___301356
group_2024		Rv2187_fadD15	4	4	1	1	4806	82	17		530	818	638																		MTBC_02979___70261				MTBC_02353___88592																																																																				MTBC_02757___370889			MTBC_02273___387148
group_2034		Rv1179c_Rv1179c	4	4	1	1	340	1	1817		413	2171	1007					MTBC_01451___14437																																																			MTBC_01301___228524																																																																														MTBC_01884___568283																																																														MTBC_01260___823882
group_2055		Rv0342_iniA	4	4	1	1	2718	48	51		1034	1922	1700																																																																																										MTBC_00019___368151			MTBC_00011___384886	MTBC_00013___390389																																			MTBC_00364___545866
group_211		Rv3347c_PPE55	4	4	1	1	8635	1	4292		701	11159	5582										MTBC_03509___37762																																																																																											MTBC_03507___427368										MTBC_03579___471178						MTBC_03371___496751
group_2133		Rv1475c_acn	4	4	1	1	11765	110	3		1124	2831	1694																																																																																											MTBC_01283___375936		MTBC_01287___386162																																																																																		MTBC_01665___736717			MTBC_01836___749415
group_2156		Rv2066_cobI	4	4	1	1	13525	122	16		575	1526	1288							MTBC_02180___24137														MTBC_02766___83712																																			MTBC_02244___229467																																																	MTBC_02280___443749
group_2185		Rv3415c_Rv3415c	4	4	1	1	6232	130	11		242	779	485																																		MTBC_03712___139671																						MTBC_03727___230952																																		MTBC_05125___373257			MTBC_04306___389181
group_2197		Rv3646c_topA	4	4	1	1	4378	1	2557		128	2987	1819																																																																																											MTBC_04626___379279	MTBC_03942___384123		MTBC_04488___394864																													MTBC_04166___524027
group_2236		Rv1702c_Rv1702c	4	4	1	1	15748	61	9		479	1367	980																		MTBC_02343___69625			MTBC_02291___83237																																																																																																																																																										MTBC_01902___736954																				MTBC_01778___820284
group_2243		Rv3859c_gltB	4	4	1	1	11713	3	49		1103	4583	3050								MTBC_04100___30087										MTBC_05250___72535																																																																											MTBC_04909___389784																													MTBC_03909___519406
group_2279		Rv1462_Rv1462	4	4	1	1	12482	1	825		1193	1193	1193																																																																																																		MTBC_01039___411018													MTBC_01586___469183			MTBC_01020___481402					MTBC_01025___503259
group_2297		Rv1968_mce3C	4	4	1	1	16150	1	154		503	1244	895				MTBC_02373___10611	MTBC_02411___15397																																																																																						MTBC_01944___376597						MTBC_01688___406906
group_2384		Rv0125_pepA	4	4	1	1	13074	62	2		209	1067	848								MTBC_00152___26137			MTBC_00134___38490				MTBC_00139___55050																																																																																												MTBC_00151___450161
group_2424		Rv0949_uvrD1	4	4	1	1	9098	11	72		614	728	642																																																																																																	MTBC_03193___408412	MTBC_03038___413018																MTBC_02961___483346				MTBC_02964___500734
group_2425		Rv0949_uvrD1	4	4	1	1	9096	11	77		158	2315	933																																																																																										MTBC_04445___372577	MTBC_03694___378347		MTBC_03697___388572	MTBC_03601___393977
group_2453		Rv1188_Rv1188	4	4	1	1	404	1	1790		641	989	902																																																																																												MTBC_00770___380951													MTBC_01322___442791			MTBC_01417___455916																										MTBC_01875___568274
group_2495		Rv1197_esxK	4	4	1	1	702	1	1786		296	296	296								MTBC_01127___27112	MTBC_01086___31233									MTBC_01650___68932																																																																																																												MTBC_01280___534359
group_2523		Rv2601_speE	4	4	1	1	10916	148	6		1571	2024	1684																																																																																																					MTBC_02373___426233													MTBC_02281___482665																MTBC_02838___552488																																													MTBC_02900___737952
group_2547		Rv3077_Rv3077	4	4	1	1	11894	154	14		590	1811	1206																					MTBC_04142___85090	MTBC_03289___89530																																																																																						MTBC_03597___458097																																																																						MTBC_03760___751341
group_2561		Rv3441c_mrsA	4	4	1	1	7067	170	5		185	1346	828																		MTBC_04685___71970			MTBC_04654___85602																																																																					MTBC_05182___373314				MTBC_04233___394609
group_2581		Rv3692_moxR2	4	4	1	1	16556	193	8		686	1076	904				MTBC_04454___12695																																																																																						MTBC_05562___373694	MTBC_04692___379345																																																																																							MTBC_04531___752112
group_2608		Rv3907c_pcnA	4	4	1	1	12781	288	6		146	1481	1127																					MTBC_05270___86219																																																																																						MTBC_04470___454481	MTBC_04593___459097																																																																						MTBC_04804___752385
group_2655		Rv0264c_Rv0264c	4	4	1	1	2966	5	116		653	653	653																																		MTBC_00295___136252																						MTBC_00298___227521																																			MTBC_05401___380054			MTBC_05248___395624
group_2672		Rv0859_fadA	4	4	1	1	9377	120	6		317	1211	764																																																																																											MTBC_03818___378471	MTBC_03259___383440		MTBC_03722___394098			MTBC_03305___408524
group_2692		Rv1204c_Rv1204c	4	4	1	1	435	290	10		452	1688	1067																		MTBC_01660___68942																																																																								MTBC_01055___369187										MTBC_00781___419915								MTBC_01435___455934
group_2737		Rv1832_gcvB	4	4	1	1	14941	222	5		446	1853	1048																					MTBC_02455___83401																																																																					MTBC_02153___370285	MTBC_01757___376410			MTBC_01736___392112
group_2740		Rv2123_PPE37	4	4	1	1	4658	50	29		353	1490	901				MTBC_02555___10793																	MTBC_02844___83790																																																																									MTBC_02143___392519														MTBC_02513___457012
group_2754		Rv2164c_Rv2164c	4	4	1	1	4582	1	78		1154	1154	1154															MTBC_02276___57187									MTBC_02284___96831													MTBC_02299___150801																																			MTBC_02285___295919
group_2765		Rv2395_Rv2395	4	4	1	1	6507	58	24		827	1697	1431					MTBC_02941___15927																																																																																					MTBC_03101___371233	MTBC_02567___377220		MTBC_02557___387432
group_2781		Rv3290c_lat	4	4	1	1	7455	12	132		218	1262	540					MTBC_04038___17027																																																																																								MTBC_00433___385308	MTBC_00402___390778																																																																																				MTBC_04018___751599
group_2836		Rv2650c_Rv2650c	4	4	1	1	1593	1	3199		212	1439	1132																						MTBC_02842___89081																																																																																														MTBC_02325___491273		MTBC_02345___500115																																		MTBC_02785___643008
group_2850		Rv3509c_ilvX	4	4	1	1	8296	1	3856		593	1547	1308																																																																								MTBC_03708___297345			MTBC_03699___309790							MTBC_03658___338777																																																																																																MTBC_04317___751898
group_2851		Rv3509c_ilvX	4	4	1	1	7857	1	3835		347	1547	1247																																																											MTBC_03686___243486							MTBC_03710___272506																												MTBC_04311___394687																																																							MTBC_03660___631587
group_2861		Rv3721c_dnaZX	4	4	1	1	16523	247	3		284	1736	953				MTBC_04491___12732														MTBC_05055___72340																																																																																									MTBC_04245___454256	MTBC_04366___458870
group_2871		Rv0524_hemL	4	4	1	1	3511	1	1478		179	1388	953					MTBC_00646___13632																																																																																																				MTBC_00576___442045					MTBC_00568___463915																																																																				MTBC_00643___748222
group_2996		Rv3125c_PPE49	4	4	1	1	5852	1	2486		548	1175	861																																									MTBC_03282___168438											MTBC_03286___213954																																																																																								MTBC_03262___594275																																															MTBC_03289___788787
group_3003		Rv3375_amiD	4	4	1	1	17019	7	141		233	737	527							MTBC_03504___25463				MTBC_03578___41936							MTBC_04591___71876																																																																																										MTBC_03966___458467
group_3028		Rv3823c_mmpL8	4	4	1	1	17582	59	52		779	3158	1841																		MTBC_05203___72488																																																																																										MTBC_04491___458995															MTBC_04395___524256																																																							MTBC_04700___752281
group_3050		Rv0897c_Rv0897c	4	4	1	1	8869	344	3		713	1142	968				MTBC_01093___9331																																																																																									MTBC_03766___388641																														MTBC_03380___523241																																																							MTBC_01108___748687
group_3055		Rv1288_Rv1288	4	4	1	1	4271	223	4		488	1370	857																																																																																											MTBC_01014___375667		MTBC_01027___385902	MTBC_00990___391366																																																																																				MTBC_01604___749183
group_3070		Rv1918c_PPE35	4	4	1	1	6916	1	4125		1001	2885	1472									MTBC_01999___32147																																																																														MTBC_02018___357742	MTBC_02028___361878																																																																																								MTBC_02018___741411
group_3091		Rv0904c_accD3	4	4	1	1	8874	84	34		365	1487	979																																																																																											MTBC_03757___378410	MTBC_03202___383383		MTBC_03656___394032	MTBC_03275___399019
group_3128		Rv0120c_fusA2	4	4	1	1	13015	62	27		527	2144	1203				MTBC_00156___8394	MTBC_00159___13145													MTBC_00182___67464																																																																																										MTBC_00145___454644
group_3137		Rv0136_cyp138	4	4	1	1	13057	182	14		203	968	546																																																																																											MTBC_05228___379881	MTBC_04441___384622																																			MTBC_00148___537370																																																MTBC_00157___735208
group_3140		Rv0159c_PE3	4	4	1	1	3759	157	4		137	1406	610																					MTBC_00221___81167																																																																					MTBC_06221___374353									MTBC_04362___418907																								MTBC_04720___524581
group_3151		Rv0252_nirB	4	4	1	1	3024	172	2		473	2615	1520																					MTBC_00343___81289																																																																									MTBC_05235___395611						MTBC_04606___423741																							MTBC_04827___524688
group_3160		Rv0267_narU	4	4	1	1	3067	5	107		140	1391	1078								MTBC_00297___26282													MTBC_00365___81311																																																																			MTBC_00288___360138																							MTBC_00292___467889
group_3171		Rv0553_menC	4	4	1	1	3587	90	15		326	917	542																																																																																																			MTBC_00255___414799		MTBC_00250___424110				MTBC_00607___442076		MTBC_00638___450648
group_3195		Rv1128c_Rv1128c	4	4	1	1	1242	1	2270		956	1355	1055																																																																																											MTBC_03438___378091		MTBC_03430___388305		MTBC_02997___398741																MTBC_01226___468823
group_322		Rv1662_pks8	4	4	1	1	11626	1	3283		638	989	741				MTBC_02009___10247																	MTBC_02239___83185																																																																															MTBC_01306___420440																																																																														MTBC_02060___749639
group_323		Rv1662_pks8	4	4	1	1	11625	1	3266		689	4808	2073				MTBC_02008___10246																																																																																																					MTBC_01834___443303																										MTBC_02193___556126																																															MTBC_02059___749638
group_3324		Rv2325c_Rv2325c	4	4	1	1	10715	114	5		170	848	678																					MTBC_03116___84062																																																																						MTBC_02465___377118																																																																				MTBC_02435___671414					MTBC_02436___691866
group_3339		Rv2399c_cysT	4	4	1	1	6485	25	68		851	1925	1119																		MTBC_03281___70563																																																																								MTBC_03110___371242					MTBC_02241___397984					MTBC_02205___421339
group_3341		Rv2399c_cysT	4	4	1	1	6443	25	72		173	761	469																																																																																													MTBC_02564___387439		MTBC_02242___397985													MTBC_02830___457329																																																																						MTBC_02968___750547
group_3357		Rv2614c_thrS	4	4	1	1	10877	9	168		125	2078	1522																		MTBC_03571___70853			MTBC_03526___84472																																			MTBC_02844___230067																																																																																																																										MTBC_03228___750807
group_3369		Rv2768c_PPE43	4	4	1	1	14173	53	18		179	1352	691				MTBC_03332___11570																																																																																						MTBC_03693___371825	MTBC_03062___377715			MTBC_02971___393347
group_3393		Rv2838c_rbfA	4	4	1	1	14374	1	511		548	1535	911																					MTBC_03804___84752																																																																									MTBC_03071___393447													MTBC_01776___451786																																																																							MTBC_03458___751039
group_3436		Rv3581c_ispF	4	4	1	1	7979	39	24		353	479	446																					MTBC_04829___85778																																																																					MTBC_05402___373534																																	MTBC_04096___523957																																																							MTBC_04412___751993
group_3483		Rv1317c_alkA	4	4	1	1	5334	1	3406		722	1490	1298																																																																																										MTBC_01250___369382		MTBC_00915___381096																															MTBC_00955___520816				MTBC_01410___538632
group_3492		Rv1640c_lysX	4	4	1	1	11169	89	29		569	3401	2148				MTBC_01981___10219														MTBC_02250___69532			MTBC_02209___83155																																																																					MTBC_01810___369942
group_3496		Rv1640c_lysX	4	4	1	1	11509	89	25		395	1928	1079					MTBC_02022___15008																	MTBC_01768___88007																																																																																																					MTBC_01364___521225																																																							MTBC_02031___749610
group_3509		Rv3663c_dppD	4	4	1	1	4403	81	2		134	1655	712																					MTBC_04928___85877			MTBC_03863___98412																																																																					MTBC_04629___389504	MTBC_04507___394883
group_3532		Rv3270_ctpC	4	4	1	1	7468	15	38		173	2156	1123					MTBC_04017___17006																																																																																						MTBC_00441___375094						MTBC_00392___405610											MTBC_03823___458323
group_3557		Rv0142_Rv0142	4	4	1	1	17349	160	22		311	926	509																		MTBC_00212___67494																																																							MTBC_00158___297943																							MTBC_04430___404972																																																																																		MTBC_00180___747759
group_3566		Rv0192_Rv0192	4	4	1	1	14018	64	15		302	764	623																																																																																																					MTBC_04383___428244												MTBC_00214___476374			MTBC_04252___493201																																																											MTBC_00221___735272
group_3574		Rv0219_Rv0219	4	4	1	1	13948	60	18		230	1328	663					MTBC_00276___13262													MTBC_00311___67593																																																																									MTBC_05337___379990									MTBC_04563___423698
group_3610		Rv1217c_Rv1217c	4	4	1	1	460	105	9		353	1646	1322																																																																																							MTBC_01308___357032					MTBC_00797___380978								MTBC_00800___419934																																																																												MTBC_01295___740688
group_3642		Rv1548c_PPE21	4	4	1	1	10273	137	3		575	1493	865																		MTBC_02127___69409			MTBC_02100___83046																																																																							MTBC_01194___381375				MTBC_01189___401730
group_3645		Rv1639c_Rv1639c	4	4	1	1	11166	89	18		437	1325	882																																																																																											MTBC_01499___376152	MTBC_01285___381466	MTBC_01509___386384	MTBC_01469___391845
group_3647		Rv1699_pyrG	4	4	1	1	15761	61	34		659	1760	1484											MTBC_01811___40167																																																																																																	MTBC_02007___456506																																																																			MTBC_01896___736948																				MTBC_01773___820279
group_3674		Rv2381c_mbtD	4	4	1	1	6542	43	69		200	3014	2310																																																																																												MTBC_02191___382372					MTBC_02207___407425																			MTBC_02042___490990																																																																	MTBC_02574___763240
group_3676		Rv2381c_mbtD	4	4	1	1	6540	43	75		413	3014	2363																																																								MTBC_02582___229805																																								MTBC_02156___402697																					MTBC_02016___495395																																																													MTBC_02944___750523
group_37		Rv1452c_PE_PGRS28	4	4	1	1	12121	1	760		248	467	328																																															MTBC_01550___191526																																																													MTBC_01732___456231										MTBC_01002___498772																																																				MTBC_01584___715894
group_3751		Rv3621c_PPE65	4	4	1	1	640	1	1234		308	1241	853																																																																																													MTBC_04575___389450					MTBC_03788___413768						MTBC_03654___440753																			MTBC_04134___523995
group_3761		Rv3667_acs	4	4	1	1	4409	81	26		320	1955	1334																																																																																																MTBC_03941___404483		MTBC_03837___413817			MTBC_03858___427719							MTBC_04301___458805
group_3763		Rv3754_tyrA	4	4	1	1	16483	13	42		455	944	821								MTBC_03991___29978	MTBC_03926___34075		MTBC_03982___42341																																																																																			MTBC_04634___395010
group_381		Rv2932_ppsB	4	4	1	1	2184	42	36		443	2093	1344																																																																																															MTBC_02861___398605	MTBC_02804___403346				MTBC_02830___421965																							MTBC_02938___522799
group_3811		Rv3240c_secA1	4	4	1	1	5506	70	50		359	2897	2262										MTBC_03386___37639									MTBC_03482___76114																																																																																									MTBC_03790___458290									MTBC_00395___493772
group_3871		Rv0765c_Rv0765c	4	4	1	1	10017	53	37		827	1349	1148																		MTBC_01058___68340																																																																								MTBC_04719___372851																																	MTBC_03543___523404				MTBC_00822___538044
group_3876		Rv0914c_Rv0914c	4	4	1	1	9231	107	31		470	1139	672				MTBC_01112___9350	MTBC_01129___14115													MTBC_01251___68533																																																																																																									MTBC_03355___523216
group_3884		Rv0971c_echA7	4	4	1	1	9037	9	81		332	1001	618				MTBC_01180___9418																																																																																						MTBC_04402___372534																																				MTBC_01034___534113																																																				MTBC_01193___748772
group_3917		Rv1360_Rv1360	4	4	1	1	6317	1	2378		176	1022	599																																																																																												MTBC_00970___381151		MTBC_01096___391472		MTBC_00967___401508		MTBC_00923___410902
group_3932		Rv1411c_lprG	4	4	1	1	12339	73	4		641	719	699																					MTBC_01906___82852																																																																																							MTBC_01682___456181															MTBC_01081___520942																																																							MTBC_01754___749333
group_3963		Rv1620c_cydC	4	4	1	1	11208	18	35		548	1796	1079					MTBC_01993___14979													MTBC_02217___69499			MTBC_02179___83125																																																																																																						MTBC_01333___521194
group_3995		Rv1795_eccD5	4	4	1	1	14885	1	1923		476	1079	716																		MTBC_02474___69756			MTBC_02409___83355																																																																							MTBC_01468___381649																															MTBC_01549___521410
group_4009		Rv1837c_glcB	4	4	1	1	14955	321	9		1736	2225	2012																																																																																																											MTBC_02915___452926	MTBC_02160___456659										MTBC_01419___499189																																																												MTBC_02284___749863
group_4026		Rv2004c_Rv2004c	4	4	1	1	16416	244	10		515	1496	953																																																																																												MTBC_01725___381906						MTBC_01654___411633				MTBC_01572___429995																					MTBC_01820___521681
group_4034		Rv2245_kasA	4	4	1	1	4946	56	7		176	1250	981				MTBC_02706___10944																																																																																																								MTBC_02659___457158																																																																			MTBC_02510___737562										MTBC_01794___779081
group_4041		Rv2319c_Rv2319c	4	4	1	1	10684	100	15		248	878	584					MTBC_02841___15827			MTBC_02493___28478																																																																																																				MTBC_02735___457234															MTBC_02216___522077
group_405		Rv3388_PE_PGRS52	4	4	1	1	16897	7	94		536	2147	983					MTBC_04185___17174													MTBC_04609___71894																																																												MTBC_03578___322086																																MTBC_03658___467006
group_4053		Rv2343c_dnaG	4	4	1	1	8739	1	4182		875	1919	1658																		MTBC_03194___70476																																																																					MTBC_02446___358170	MTBC_02465___362315																																																																																								MTBC_02453___741846
group_4063		Rv2384_mbtA	4	4	1	1	6422	43	28		374	1697	1180									MTBC_02518___32666																																																																MTBC_02530___300315																																			MTBC_02810___457309																																																																			MTBC_02660___737712
group_4081		Rv2502c_accD1	4	4	1	1	17091	88	32		500	1589	913					MTBC_03082___16068													MTBC_03415___70697																																																																									MTBC_02708___377361																	MTBC_02950___457449
group_4121		Rv2913c_Rv2913c	4	4	1	1	2091	33	71		485	1796	1030					MTBC_03547___16536																																																																																																																																																																													MTBC_03546___751127			MTBC_03119___763786						MTBC_03069___788567
group_413		Rv1527c_pks5	4	4	1	1	10207	1	3650		380	4805	2848					MTBC_01888___14874																													MTBC_01657___137614																						MTBC_01669___228892																																												MTBC_01163___420297
group_4142		Rv3116_moeB2	4	4	1	1	11794	1	2468		254	1169	646																																																																																										MTBC_00776___368908															MTBC_03339___444810																		MTBC_00603___520464																																																							MTBC_03807___751388
group_4154		Rv3169_Rv3169	4	4	1	1	5796	1	2149		419	719	641																		MTBC_04302___71587			MTBC_04257___85205																																																																												MTBC_00522___405740			MTBC_00514___419648
group_4202		Rv3827c_Rv3827c	4	4	1	1	17562	59	24		359	1223	900					MTBC_04730___17719																																																																																						MTBC_04893___379546																	MTBC_04495___458999																																																				MTBC_03974___677052
group_4206		Rv3829c_Rv3829c	4	4	1	1	17557	59	36		881	1610	1316				MTBC_04620___12861	MTBC_04733___17722													MTBC_05210___72495			MTBC_05167___86116
group_4233		Rv2793c_truB	4	4	1	1	14683	20	75		149	1055	733																		MTBC_03782___71064																																																																												MTBC_03006___393382			MTBC_02672___407890																					MTBC_02494___500264
group_4248		Rv2141c_Rv2141c	4	4	1	1	4636	72	5		716	1364	903					MTBC_02625___15611																																																																																						MTBC_02211___376864		MTBC_02213___387088		MTBC_01943___397686
group_4267		Rv3330_dacB1	4	4	1	1	7189	1	867		551	1220	1051								MTBC_03557___29544			MTBC_03543___41901							MTBC_04520___71805																																																																																																															MTBC_03526___549031
group_4375		Rv0975c_fadE13	4	4	1	1	9013	9	99		500	923	638																																																																																									MTBC_01070___364982				MTBC_03655___388530	MTBC_03556___393932																							MTBC_02901___496281
group_4381		Rv1122_gnd2	4	4	1	1	142	97	24		131	1022	603					MTBC_01379___14365					MTBC_01166___35418								MTBC_01542___68824																																																																											MTBC_03439___388314
group_4398		Rv1193_fadD36	4	4	1	1	619	1	1887		605	1421	1097																																																																																										MTBC_01042___369174	MTBC_00886___375539																				MTBC_01300___468897																																																																MTBC_01348___736399
group_4404		Rv1250_Rv1250	4	4	1	1	4168	10	85		485	1739	934					MTBC_01535___14521																																																																																							MTBC_00833___381014	MTBC_00972___385847	MTBC_00930___391306
group_4408		Rv1294_thrA	4	4	1	1	4332	1	2624		326	1325	1075								MTBC_01428___27413	MTBC_01368___31515		MTBC_01399___39755							MTBC_01785___69067
group_4447		Rv1781c_malQ	4	4	1	1	14872	125	2		776	2183	1831					MTBC_02197___15183																																																																																		MTBC_01872___357596													MTBC_01449___420583																							MTBC_01536___521397
group_4449		Rv1781c_malQ	4	4	1	1	15371	125	27		1256	2183	1762																		MTBC_02453___69735			MTBC_02392___83338																																																																														MTBC_01416___415960																																																																															MTBC_02213___749792
group_4459		Rv1908c_katG	4	4	1	1	6934	1	4102		398	2222	1703		MTBC_01995___1995									MTBC_02033___40389							MTBC_02622___69904																																																																																															MTBC_02059___478219
group_4479		Rv2112c_dop	4	4	1	1	13786	6	148		278	1607	1013																		MTBC_02884___70166			MTBC_02829___83775																																																																									MTBC_02130___392506																																																																																	MTBC_02355___737407
group_4481		Rv2133c_Rv2133c	4	4	1	1	4644	72	34		419	836	604				MTBC_02570___10808	MTBC_02614___15600																																																																																									MTBC_02156___392532																			MTBC_02318___478478
group_4487		Rv2170_Rv2170	4	4	1	1	4796	376	4		134	620	395																					MTBC_02917___83863																																																																					MTBC_02733___370865				MTBC_02203___392579																																																											MTBC_02282___646606
group_4489		Rv2205c_Rv2205c	4	4	1	1	4855	22	20		239	1145	746																		MTBC_03003___70285																																																																													MTBC_02018___397761						MTBC_01929___425789																																																																										MTBC_02462___737514
group_4540		Rv3160c_Rv3160c	4	4	1	1	5818	57	8		257	641	545				MTBC_03804___12045																			MTBC_03297___93735					MTBC_03313___114459																		MTBC_03284___189163
group_4570		Rv3709c_ask	4	4	1	1	16536	121	3		512	851	683																																																																																										MTBC_05588___373720					MTBC_04119___399863					MTBC_04049___423184																		MTBC_03816___501586
group_4598		Rv2915c_Rv2915c	4	4	1	1	2096	33	16		701	1127	892				MTBC_03505___11746														MTBC_03933___71218																																																																								MTBC_03929___372061																		MTBC_03402___457902
group_4616		Rv1817_Rv1817	4	4	1	1	15269	1	1988		497	1463	1221				MTBC_02194___10432							MTBC_01942___40298																																																																																											MTBC_01351___429774														MTBC_01392___490339
group_4624		Rv2222c_glnA2	4	4	1	1	5105	26	69		371	1340	1097																																																																																												MTBC_02000___382181					MTBC_02016___407234								MTBC_02457___443926																		MTBC_02097___521958
group_4632		Rv3200c_Rv3200c	4	4	1	1	5442	1	4238		503	1067	926																																																																																										MTBC_00633___368765								MTBC_00447___410426	MTBC_00457___415001					MTBC_00448___437545
group_4657		Rv0255c_cobQ1	4	4	1	1	3040	172	17		446	1484	1144					MTBC_00323___13309													MTBC_00363___67645			MTBC_00348___81294																																																																																																																																																													MTBC_00313___747892
group_4661		Rv1425_Rv1425	4	4	1	1	12369	237	30		257	1379	883					MTBC_01761___14747																																																																																									MTBC_01182___391558			MTBC_01049___406267																										MTBC_01096___520957
group_4678		Rv1148c_Rv1148c	4	4	1	1	8439	436	7		260	1367	1087								MTBC_03699___29686	MTBC_03638___33787		MTBC_03679___42037																																																																																	MTBC_03761___383942
group_4684		Rv1093_glyA1	4	4	1	1	182	16	12		389	890	713																																																																																											MTBC_03485___378138							MTBC_02869___412849	MTBC_02907___417452	MTBC_02990___422125
group_4726		Rv0183_Rv0183	4	4	1	1	14038	1	2939		749	896	859																																		MTBC_00203___136160																																																										MTBC_04495___384676									MTBC_04370___428231																																																																						MTBC_00237___718781
group_4749		Rv0223c_Rv0223c	4	4	1	1	13924	60	9		725	1241	912					MTBC_00282___13268													MTBC_00319___67601																																																																								MTBC_06322___374454	MTBC_05343___379996
group_4756		Rv0265c_Rv0265c	4	4	1	1	3059	5	98		350	791	590					MTBC_00333___13319																MTBC_00359___81305																																																																						MTBC_05402___380055		MTBC_05380___390255
group_4774		Rv0432_sodC	4	5	1.25	1	3961	303	6		224	722	620																					MTBC_00606___81552																																																																					MTBC_00150___368282 MTBC_00151___368283				MTBC_00127___390503			MTBC_00118___405336
group_4823		Rv0590_mce2B	4	4	1	1	3691	1	2968		548	1067	819																																																																																										MTBC_00397___368529			MTBC_00358___385233	MTBC_00332___390708																													MTBC_00320___520181
group_4870		Rv0869c_moaA2	4	6	1.5	1	9364	1	1044		278	1469	814				MTBC_01059___9297 MTBC_01060___9298																	MTBC_01176___82122																																																																																																													MTBC_00952___550602																																																MTBC_01074___748653 MTBC_01075___748654
group_4875		Rv0870c_Rv0870c	4	4	1	1	8834	1	1045		389	389	389									MTBC_00900___31047	MTBC_00899___35151																																																																																											MTBC_03144___427005																																																																																														MTBC_00910___819416
group_4929		Rv1249c_Rv1249c	4	4	1	1	4175	10	77		260	788	656					MTBC_01532___14518																																																																																											MTBC_00832___401373																																																																															MTBC_01408___736459			MTBC_01551___749130
group_4968		Rv1530_adh	4	4	1	1	10224	252	9		188	1103	839																																																																																													MTBC_01367___386242															MTBC_01827___456326														MTBC_01082___516577	MTBC_01238___521099
group_4970		Rv1530_adh	4	4	1	1	10320	252	3		332	1103	611				MTBC_01875___10113																	MTBC_02077___83023																																																																					MTBC_01644___369776		MTBC_01173___381354
group_4977		Rv1570_bioD	4	4	1	1	11250	8	77		272	680	578																																																																																																											MTBC_03188___453199																							MTBC_01731___551381																																																MTBC_01963___749542																	MTBC_01657___820163
group_4980		Rv1614_lgt	4	4	1	1	11212	18	13		617	1409	1211																																																																																														MTBC_01426___391802								MTBC_01132___429555		MTBC_01165___438262																			MTBC_01324___521185
group_5009		Rv1834_lipZ	4	4	1	1	15216	222	13		398	866	652					MTBC_02255___15241																																																																																					MTBC_02156___370288	MTBC_01761___376414	MTBC_01513___381694
group_5027		Rv1995_Rv1995	4	4	1	1	16117	66	22		269	767	605																																																																																												MTBC_01710___381891		MTBC_01960___392336				MTBC_01639___411618																									MTBC_01802___521663
group_5062		Rv2394_ggtB	4	4	1	1	6432	58	36		620	1931	1592				MTBC_02894___11132																	MTBC_03222___84168																																																																									MTBC_02498___392874																																																																																				MTBC_02961___750540
group_5101		Rv2891_Rv2891	4	4	1	1	2046	80	14		464	734	650				MTBC_03474___11715																																																																																																MTBC_02778___421913																			MTBC_02589___504823																																																											MTBC_03519___751100
group_511		Rv3350c_PPE56	4	4	1	1	8658	1	4291		2675	6365	3756					MTBC_04140___17129																																																																																																							MTBC_03935___458436																						MTBC_03650___553302																																								MTBC_03614___717925
group_5128		Rv3032_Rv3032	4	4	1	1	1327	229	2		1022	1232	1147																					MTBC_04082___85030																																																																									MTBC_00750___391126			MTBC_00691___405909											MTBC_03548___458048
group_5137		Rv3071_Rv3071	4	4	1	1	11960	78	2		428	1109	860																																																																																											MTBC_00723___375376	MTBC_00634___380815	MTBC_00737___385612									MTBC_00581___429004
group_5142		Rv3079c_Rv3079c	4	4	1	1	11887	154	23		359	827	590					MTBC_03764___16753			MTBC_03274___29261														MTBC_03292___89533																																																																																																												MTBC_03336___552987
group_5177		Rv3548c_Rv3548c	4	4	1	1	7912	41	58		779	1073	886				MTBC_04293___12534	MTBC_04390___17379																																																																																						MTBC_04494___379147																																MTBC_04059___523920
group_5184		Rv3659c_Rv3659c	4	4	1	1	4406	81	47		752	1163	1060																					MTBC_04922___85871																																																																										MTBC_04055___399799			MTBC_03828___413808			MTBC_03848___427709
group_5194		Rv3720_Rv3720	4	4	1	1	16671	247	9		527	1475	893																		MTBC_05053___72338			MTBC_05001___85950																																																																																						MTBC_04243___454254																																																																							MTBC_04565___752146
group_5199		Rv3740c_Rv3740c	4	4	1	1	16750	13	8		440	1355	941				MTBC_04514___12755																																																																																										MTBC_04618___394994						MTBC_04086___423221								MTBC_04389___458893
group_5218		Rv3869_eccB1	4	4	1	1	12636	3	76		323	1442	686																					MTBC_05219___86168																																																																						MTBC_04956___379609	MTBC_04215___384396																																																																																									MTBC_04176___764844
group_5255		Rv0846c_Rv0846c	4	4	1	1	9439	131	7		257	1514	1034																																																																																											MTBC_03834___378487			MTBC_03737___394113													MTBC_00979___450989											MTBC_03082___500852
group_529		Rv3478_PPE60	4	4	1	1	8422	1	632		521	1181	1016																		MTBC_04727___72012																																																																					MTBC_03666___359393																			MTBC_03717___449531																																																																						MTBC_03595___742990
group_5292		Rv0675_echA5	4	4	1	1	9670	14	6		197	791	642				MTBC_00823___9061														MTBC_00941___68223																																																																																	MTBC_03373___417918									MTBC_00790___455289
group_5301		Rv2444c_rne	4	4	1	1	17780	29	34		440	2195	1365																		MTBC_03344___70626																																																																								MTBC_03179___371311	MTBC_02631___377284																																																																																							MTBC_03022___750601
group_5330		Rv0026_Rv0026	4	4	1	1	13354	155	10		539	1433	1151																		MTBC_00038___67320																																																																														MTBC_04296___404838																																	MTBC_00033___545535																																														MTBC_00035___735086
group_5352		Rv0235c_Rv0235c	4	4	1	1	13896	2	54		302	1448	883				MTBC_00295___8533														MTBC_00338___67620																																																																								MTBC_06341___374473																																																																																								MTBC_00287___747866
group_5353		Rv0235c_Rv0235c	4	4	1	1	13891	2	47		467	1448	1202									MTBC_00252___30399																																																																																																													MTBC_04329___502099																MTBC_02887___569286																																																		MTBC_00255___773430
group_5374		Rv0470c_pcaA	4	4	1	1	3363	239	8		173	1124	654				MTBC_00578___8816														MTBC_00675___67957																																																																														MTBC_00169___400710																		MTBC_00154___480536
group_5410		Rv0652_rplL	4	4	1	1	9757	55	44		194	533	377					MTBC_00798___13784																																																																																																										MTBC_00707___468304																																																																MTBC_00732___735783						MTBC_00711___761376
group_543		Rv2933_ppsC	4	6	1.5	1	1907	42	15		368	3779	1670																																																																																													MTBC_03285___388160	MTBC_03211___393587 MTBC_03210___393586 MTBC_03209___393585			MTBC_02851___408070																																																																																	MTBC_03575___751156
group_5432		Rv0826_Rv0826	4	4	1	1	9476	281	5		431	1082	833				MTBC_01003___9241											MTBC_00882___55793																																																																																											MTBC_00887___446698																	MTBC_03474___523335
group_5439		Rv0888_Rv0888	4	4	1	1	9302	85	9		383	1472	1097																		MTBC_01215___68497			MTBC_01203___82149																																																																										MTBC_03296___399040	MTBC_03214___403756
group_5441		Rv0888_Rv0888	4	4	1	1	9303	85	8		1064	1064	1064																																																																																										MTBC_04545___372677					MTBC_03295___399039					MTBC_03233___422368																							MTBC_03391___523252
group_5444		Rv0908_ctpE	4	4	1	1	9248	84	18		554	3335	1997											MTBC_00990___39346							MTBC_01239___68521																																																																								MTBC_04515___372647		MTBC_03198___383379
group_5451		Rv0928_pstS3	4	4	1	1	9158	11	7		236	1112	893																					MTBC_01260___82206																																																																								MTBC_03725___388600			MTBC_03165___403707																																																																																		MTBC_01150___748729
group_5513		Rv1504c_Rv1504c	4	4	1	1	15595	1	3619		563	563	563																																																																																											MTBC_01322___375975		MTBC_01325___386200	MTBC_01288___391664																													MTBC_01200___521061
group_5534		Rv1701_Rv1701	4	4	1	1	15730	61	10		167	935	548																		MTBC_02341___69623																																																																														MTBC_01354___401895	MTBC_01370___406588			MTBC_01355___420489
group_554		Rv3793_embC	4	4	1	1	17464	2	170		977	3284	1655																		MTBC_05158___72443																																																																													MTBC_04219___399963																																																																																MTBC_04198___739254			MTBC_04659___752240
group_5552		Rv1857_modA	4	4	1	1	15158	37	8		746	968	821					MTBC_02281___15267													MTBC_02555___69837			MTBC_02492___83438																																																																								MTBC_01809___386684
group_5553		Rv1857_modA	4	4	1	1	15165	37	14		785	794	789																																																																																														MTBC_01767___392143																MTBC_02011___465358													MTBC_01619___521480																																																							MTBC_02308___749887
group_5622		Rv2315c_Rv2315c	4	4	1	1	10749	96	23		590	1655	1319					MTBC_02836___15822			MTBC_02489___28474			MTBC_02476___40832							MTBC_03158___70440
group_5638		Rv2609c_Rv2609c	4	4	1	1	10895	9	60		410	1055	782				MTBC_03157___11395																	MTBC_03520___84466																																																																								MTBC_02863___387738											MTBC_02274___439372
group_5666		Rv2914c_pknI	4	4	1	1	2092	33	19		353	1757	854					MTBC_03548___16537																																																																																						MTBC_03252___377905		MTBC_03245___388120																																																																																					MTBC_03547___751128
group_5694		Rv3024c_trmU	4	4	1	1	1446	1	2746		299	1103	701																																																																																																	MTBC_00700___405918	MTBC_00658___410637	MTBC_00678___415222		MTBC_00671___424531
group_5731		Rv3190c_Rv3190c	4	4	1	1	5414	1	2107		230	1265	1006																MTBC_03334___62379										MTBC_03345___106198									MTBC_03351___143562																																																																																																																																			MTBC_03362___701028
group_5786		Rv3552_Rv3552	4	4	1	1	7916	41	21		752	752	752																																																																																																																		MTBC_03627___484012						MTBC_03620___510280	MTBC_03620___514699	MTBC_03578___519075
group_5891		Rv1821_secA2	4	4	1	1	15249	1	1992		842	2336	1692					MTBC_02239___15225																MTBC_02443___83389																																																																									MTBC_01723___392099	MTBC_01528___397271
group_591		Rv2931_ppsA	4	4	1	1	2163	42	87		443	2465	1087																					MTBC_03930___84878																																																																															MTBC_02826___421961								MTBC_03423___457923																																																																						MTBC_03570___751151
group_592		Rv2931_ppsA	4	4	1	1	2188	42	42		2825	3449	2981																																																																																																								MTBC_02618___439717													MTBC_02616___495996			MTBC_02627___509287	MTBC_02627___513706
group_5958		Rv0350_dnaK	4	4	1	1	2724	48	22		650	1877	1044																																																																																										MTBC_00029___368161	MTBC_00023___374676			MTBC_00023___390399																													MTBC_00019___519880
group_5984		Rv0418_lpqL	4	4	1	1	3816	68	26		389	1502	718																		MTBC_00600___67882																																																																									MTBC_00121___374774																	MTBC_00491___454990																																																																						MTBC_00520___748099
group_5989		Rv0465c_Rv0465c	4	4	1	1	3384	176	9		308	1997	1288				MTBC_00572___8810														MTBC_00668___67950																																																																													MTBC_00154___395897																												MTBC_00172___520033
group_6010		Rv0685_tuf	4	4	1	1	9661	203	15		281	1190	740																																																																																													MTBC_04032___388907															MTBC_00801___455300																							MTBC_01173___555106																																															MTBC_00857___748436
group_6011		Rv0685_tuf	4	4	1	1	9869	203	8		551	1190	757					MTBC_00841___13827													MTBC_00955___68237																																																																																										MTBC_00803___455302															MTBC_03635___523496
group_602		Rv1243c_PE_PGRS23	4	4	1	1	506	10	56		434	845	615				MTBC_01519___9757																																																																																																														MTBC_00771___481153																																																													MTBC_01401___736452			MTBC_01544___749123
group_605		Rv1803c_PE_PGRS32	4	4	1	1	14895	1	2042		266	296	288																		MTBC_02486___69768																																																																						MTBC_01906___361756	MTBC_01977___365889																																																																																							MTBC_01896___741289
group_607		Rv1803c_PE_PGRS32	4	4	1	1	14897	1	1954		218	872	688																																																																																							MTBC_01893___357617						MTBC_01738___386613														MTBC_02950___452961																																																																				MTBC_02019___737071
group_6114		Rv1430_PE16	4	4	1	1	12164	237	22		434	1448	1149																																																																																															MTBC_01054___396797		MTBC_01056___406274	MTBC_01000___410979																																																																				MTBC_01521___699185
group_6134		Rv1571_Rv1571	4	4	1	1	11331	8	24		161	509	350																																																																																											MTBC_01422___376075				MTBC_01239___396982				MTBC_01187___415731	MTBC_01218___420352
group_6143		Rv1715_fadB3	4	4	1	1	7030	4	53		326	914	767								MTBC_01852___27837																																																																																		MTBC_01951___370083							MTBC_01390___406608																																																																														MTBC_01919___736971
group_6181		Rv2045c_lipT	4	4	1	1	10445	51	43		1505	1715	1557																																																																																											MTBC_02067___376720																																				MTBC_02169___539391				MTBC_02615___556548																																																MTBC_02245___754649
group_6236		Rv2457c_clpX	4	4	1	1	17806	112	18		155	947	451																		MTBC_03356___70638																																																																											MTBC_02635___387510																							MTBC_02121___491069																																																																	MTBC_02653___763319
group_6243		Rv2508c_Rv2508c	4	4	1	1	17098	65	66		206	1337	1053																					MTBC_03372___84318	MTBC_02688___88927																																																																																					MTBC_02127___452138	MTBC_02957___457456
group_6244		Rv2508c_Rv2508c	4	4	1	1	17103	65	67		206	1337	488																																																																																									MTBC_02718___366630																MTBC_02780___444249								MTBC_02709___478869																																																														MTBC_02798___737850
group_6280		Rv2992c_gltS	4	4	1	1	1780	34	60		1148	1472	1335																					MTBC_04027___84975																																																																					MTBC_04103___372235					MTBC_02952___398696																												MTBC_03038___522899
group_6303		Rv3097c_lipY	4	4	1	1	11873	287	3		833	1310	1106				MTBC_03731___11972	MTBC_03786___16775																MTBC_04176___85124																																																																																																																																																																														MTBC_03249___821756
group_6343		Rv3389c_htdY	4	4	1	1	16892	7	104		143	872	507																																																																																														MTBC_04154___394530		MTBC_03637___404179			MTBC_03571___418116																								MTBC_03855___523716
group_6353		Rv3396c_guaA	4	4	1	1	16858	7	45		320	1577	948																																																																																											MTBC_04293___378946	MTBC_03676___383857		MTBC_04168___394544																													MTBC_03868___523729
group_6358		Rv3430c_Rv3430c	4	4	1	1	6259	28	79		146	389	222																																																																																															MTBC_03797___399541	MTBC_03694___404236	MTBC_03767___408986			MTBC_03736___422871
group_6366		Rv3546_fadA5	4	4	1	1	8180	41	5		416	1175	985																																																								MTBC_03852___231077																																																			MTBC_04056___454067																		MTBC_03744___532684	MTBC_03745___536827
group_648		Rv1068c_PE_PGRS20	4	4	1	1	223	79	6		332	851	537																																																																																																												MTBC_01261___455760				MTBC_02777___474582		MTBC_02823___483208																																																																MTBC_01336___748915
group_6480		Rv2690c_Rv2690c	4	4	1	1	6033	87	14		467	2108	1266					MTBC_03298___16284													MTBC_03665___70947																																																																										MTBC_02533___382714	MTBC_02963___387838
group_6498		Rv0729_xylB	4	4	1	1	9945	138	2		317	1346	766																																																																																												MTBC_03403___383584								MTBC_03412___422547																MTBC_03193___492142							MTBC_03587___523448
group_6553		Rv1868_Rv1868	4	4	1	1	15127	37	31		521	2099	1463																																																																																		MTBC_01973___337088											MTBC_01823___386698																														MTBC_01632___521493						MTBC_01980___547483
group_6596		Rv0215c_fadE3	4	4	1	1	13954	60	30		437	1103	857				MTBC_00270___8508	MTBC_00272___13258																																																																																									MTBC_05182___395558																																																																												MTBC_00239___714549
group_6617		Rv0365c_Rv0365c	4	4	1	1	2461	293	5		602	1130	913																																																																																											MTBC_00049___374702																	MTBC_00426___454925																																					MTBC_00389___611937																					MTBC_00386___698050
group_6630		Rv0415_thiO	4	4	1	1	4005	68	4		200	512	324																		MTBC_00593___67875			MTBC_00580___81526																																																																																						MTBC_00479___450489	MTBC_00485___454984
group_6633		Rv0447c_ufaA1	4	4	1	1	3917	190	22		401	1283	899					MTBC_00554___13540													MTBC_00641___67923																																																																										MTBC_00137___380318																	MTBC_00482___459597
group_6647		Rv0496_Rv0496	4	4	1	1	3316	200	4		494	1034	827																																																																																											MTBC_00227___374880		MTBC_00237___385112	MTBC_00210___390586	MTBC_00189___395932
group_6650		Rv0510_hemC	4	4	1	1	3311	1	1431		218	929	542																		MTBC_00729___68011																																																																								MTBC_00284___368416					MTBC_00208___395951																																																																																			MTBC_00627___748206
group_6700		Rv0768_aldA	4	4	1	1	10024	53	46		920	1469	1331																		MTBC_01060___68342																																																																									MTBC_03930___378583		MTBC_03939___388814	MTBC_03832___394208
group_6718		Rv0938_ligD	4	4	1	1	9141	11	33		284	2279	851				MTBC_01143___9381														MTBC_01286___68568				MTBC_01013___87252																																																																																																												MTBC_01031___550681
group_6767		Rv1254_Rv1254	4	4	1	1	4148	10	102		275	842	700																																																																																										MTBC_01144___369276						MTBC_00840___401381						MTBC_00775___429198			MTBC_01391___442860
group_6789		Rv1406_fmt	4	4	1	1	12209	73	36		338	989	800																		MTBC_01935___69217																																																																													MTBC_01028___396771		MTBC_01029___406247										MTBC_03378___453389
group_6811		Rv1490_Rv1490	4	4	1	1	15551	92	2		416	1307	1084																						MTBC_01611___87850																																																																																						MTBC_01782___456281																						MTBC_01645___551295																																													MTBC_01685___736737
group_6853		Rv2002_fabG3	4	4	1	1	16405	314	4		380	782	681																																																																																												MTBC_01720___381901	MTBC_02013___386888					MTBC_01649___411628				MTBC_01567___429990
group_6885		Rv2192c_trpD	4	4	1	1	4828	82	38		425	1043	691					MTBC_02688___15674																																																																																									MTBC_02235___392611				MTBC_01879___411858										MTBC_02596___457095
group_693		Rv1765c_Rv1765c	4	4	1	1	16057	1	2236		389	932	738																																																																																																												MTBC_02380___456879																					MTBC_02151___547654	MTBC_02205___551855		MTBC_02127___560236
group_6973		Rv2878c_mpt53	4	4	1	1	1983	230	10		329	521	397																		MTBC_03888___71173																																																																									MTBC_03206___377859			MTBC_03128___393504																													MTBC_02872___522733
group_7017		Rv3245c_mtrB	4	4	1	1	5604	70	11		224	1703	894					MTBC_03986___16975													MTBC_04405___71690																																																																											MTBC_00483___385358			MTBC_00423___400964
group_7046		Rv3455c_truA	4	4	1	1	7086	126	15		371	893	611					MTBC_04272___17261																																																																																									MTBC_04251___394627							MTBC_03636___427497							MTBC_04071___458572
group_7089		Rv1420_uvrC	4	4	1	1	12354	161	3		428	1940	1190				MTBC_01733___9971	MTBC_01754___14740													MTBC_01951___69233																																																																										MTBC_01035___381216
group_7096		Rv1782_eccB5	4	4	1	1	14869	125	30		596	1520	1204																		MTBC_02455___69737																																																																								MTBC_02058___370190																	MTBC_02972___452983			MTBC_01933___465280
group_7097		Rv1782_eccB5	4	4	1	1	15351	125	23		206	1520	1087																		MTBC_02457___69739			MTBC_02394___83340																																																																									MTBC_01670___392046																																																																																				MTBC_02215___749794
group_7107		Rv3139_fadE24	4	4	1	1	5886	250	3		257	1406	1079																					MTBC_04224___85172																																																																					MTBC_00736___368868	MTBC_00628___375281				MTBC_00555___396298
group_7124		Rv3737_Rv3737	4	4	1	1	16741	13	69		386	1589	1137					MTBC_04615___17604					MTBC_03906___38160								MTBC_05083___72368																																																																								MTBC_05640___373772
group_7146		Rv2426c_Rv2426c	4	4	1	1	17323	29	13		413	875	759								MTBC_02610___28595		MTBC_02552___36804								MTBC_03321___70603																																																																																																																																																																																	MTBC_02562___821068
group_7158		Rv0341_iniB	4	4	1	1	8368	1	3833		269	557	439																																																MTBC_03720___197825									MTBC_03713___235212																																																																																																																MTBC_03722___713877													MTBC_03714___768615
group_7159		Rv0341_iniB	4	4	1	1	7848	1	3997		269	575	417																																									MTBC_03681___168837																																										MTBC_03698___342910																																														MTBC_03712___549217																																																					MTBC_03713___768614
group_7165		Rv0023_Rv0023	4	4	1	1	13356	155	6		143	770	481																		MTBC_00034___67316			MTBC_00030___80976																																																																											MTBC_04292___404834																																																																															MTBC_00031___735082
group_7234		Rv0558_menH	4	4	1	1	2594	299	1		275	704	549																					MTBC_00772___81718																																																																				MTBC_00602___364514	MTBC_00349___368481																	MTBC_00645___450655
group_7247		Rv0604_lpqO	4	4	1	1	7225	101	16		188	926	585																																																																																									MTBC_00657___364569				MTBC_00376___385251																													MTBC_00298___515793	MTBC_00336___520197
group_728		Rv1067c_PE_PGRS19	4	4	1	1	1089	79	8		344	2021	1055				MTBC_01304___9542							MTBC_01161___39517																																																																																																																	MTBC_01136___525946																																																			MTBC_01209___736260
group_7309		Rv1094_desA2	4	4	1	1	180	16	14		821	851	843																					MTBC_01483___82429																																																																					MTBC_04211___372343			MTBC_03482___388357	MTBC_03397___393773
group_7311		Rv1094_desA2	4	4	1	1	186	16	59		155	851	665				MTBC_01339___9577											MTBC_01164___56075			MTBC_01509___68791																																																																									MTBC_03483___378136
group_7318		Rv1131_prpC	4	4	1	1	1268	1	2288		434	1181	935																		MTBC_01556___68838																																																																								MTBC_04159___372291																				MTBC_01231___464578													MTBC_03074___522935
group_7356		Rv1413_Rv1413	4	4	1	1	12191	73	20		401	1097	875				MTBC_01727___9965				MTBC_01553___27538	MTBC_01492___31639		MTBC_01524___39880
group_7408		Rv1930c_Rv1930c	4	4	1	1	16228	187	6		332	524	389								MTBC_02097___28082			MTBC_02055___40411										MTBC_02587___83533																																																																					MTBC_02317___370449
group_7469		Rv2334_cysK1	4	4	1	1	2332	325	4		182	932	513																																																																																											MTBC_02483___377136		MTBC_02469___387344							MTBC_02130___421264																							MTBC_02237___522098
group_7536		Rv2749_Rv2749	4	4	1	1	14199	218	6		314	1064	675				MTBC_03311___11549														MTBC_03732___71014			MTBC_03695___84641																																																																																																	MTBC_02447___500217
group_7545		Rv2820c_Rv2820c	4	4	1	1	14619	1	389		272	908	749					MTBC_03435___16424																																																																																																																																											MTBC_02937___610379			MTBC_02937___622667			MTBC_02933___634954
group_7553		Rv2877c_Rv2877c	4	4	1	1	2006	230	17		218	863	701																					MTBC_03861___84809																																																																							MTBC_02751___382932									MTBC_02677___426538																	MTBC_02588___500358
group_7558		Rv2899c_fdhD	4	4	1	1	2070	268	9		194	830	512					MTBC_03531___16520													MTBC_03914___71199				MTBC_03094___89335																																																																																																																																		MTBC_03033___643258
group_760		Rv2024c_Rv2024c	4	4	1	1	10386	1	4461		1091	4406	2779																																																																																																	MTBC_01768___406986	MTBC_01681___411660										MTBC_02397___456896																																																																						MTBC_02513___750092
group_7604		Rv3319_sdhB	4	4	1	1	7656	98	25		284	791	647					MTBC_04081___17070																																																																																								MTBC_00391___385266																																																																																																						MTBC_03487___821994	MTBC_03486___826110
group_7710		Rv0139_Rv0139	4	4	1	1	13048	391	1		425	1022	872																				MTBC_00154___77001		MTBC_00155___86394																																																																					MTBC_05231___379884																											MTBC_04225___501995
group_7718		Rv0927c_Rv0927c	4	4	1	1	9163	11	63		164	893	659				MTBC_01129___9367																	MTBC_01257___82203																																																																				MTBC_01019___364931		MTBC_03725___378378
group_7744		Rv3884c_eccA2	4	4	1	1	12703	3	107		335	1838	931																		MTBC_05287___72572																																																																					MTBC_04083___359810				MTBC_04976___379629																																MTBC_04472___524333
group_775		Rv3296_lhr	4	4	1	1	7588	12	16		4541	4541	4541																																																																																							MTBC_03481___359208		MTBC_03545___367459																								MTBC_03535___479697																																																																											MTBC_03462___793104
group_7753		Rv0983_pepD	4	4	1	1	776	2	264		647	1394	1037																																																																																											MTBC_03634___378287			MTBC_03546___393922							MTBC_03011___426872															MTBC_02913___491862
group_776		Rv3296_lhr	4	4	1	1	7440	12	23		371	4541	1436																		MTBC_04479___71764																																																																								MTBC_00469___368601		MTBC_00363___380544																MTBC_03854___458354
group_7767		Rv1633_uvrB	4	4	1	1	11487	18	89		1331	2276	2003					MTBC_02011___14997																																																																																																				MTBC_01798___443267		MTBC_03136___453147				MTBC_01749___469346
group_778		Rv3296_lhr	4	4	1	1	7438	12	105		455	3818	2129																					MTBC_04443___85391																																																																								MTBC_00424___385299	MTBC_00394___390770																																																																																				MTBC_04027___751608
group_7780		Rv2637_dedA	4	4	1	1	11077	181	21		218	656	421																			MTBC_02834___75464		MTBC_03555___84501																																																																							MTBC_02473___382654	MTBC_02899___387774
group_7791		Rv3679_Rv3679	4	4	1	1	16567	177	12		314	1022	673					MTBC_04541___17530																																																			MTBC_03990___231215																																		MTBC_05542___373674								MTBC_03852___413832
group_7795		Rv2119_Rv2119	4	4	1	1	9777	55	54		380	1454	648																			MTBC_00701___73331																																																																														MTBC_03539___408758		MTBC_03403___417948	MTBC_03502___422637
group_7803		Rv1869c_Rv1869c	4	4	1	1	9771	55	53		314	314	314																																																																																												MTBC_03496___383677		MTBC_03974___394350								MTBC_03232___431656																MTBC_03295___501065
group_7838		Rv0152c_PE2	4	4	1	1	17331	2	236		503	1577	1220																		MTBC_00223___67505			MTBC_00208___81154																																																																						MTBC_05249___379902		MTBC_05206___390081
group_7841		Rv0170_mce1B	4	4	1	1	3736	1	2961		422	1040	708					MTBC_00217___13203																																																																																								MTBC_05235___390110								MTBC_04355___428216																																																																													MTBC_00213___747792
group_7877		Rv0300_vapB2	4	4	1	1	2862	49	55		221	221	221																					MTBC_00424___81370																																																																												MTBC_04701___409920			MTBC_04667___423802	MTBC_04507___428368
group_7911		Rv0491_regX3	4	4	1	1	3340	162	18		494	683	596																																																																																										MTBC_00248___368380																																	MTBC_00205___520066																																																							MTBC_00600___748179																		MTBC_00519___823141
group_7919		Rv0513_Rv0513	4	4	1	1	3306	1	1423		299	548	485																																																																																									MTBC_00554___364466																										MTBC_00969___485788												MTBC_00548___537770				MTBC_00743___554676
group_7983		Rv1112_Rv1112	4	4	1	1	1211	119	4		392	410	405																																																																																										MTBC_04190___372322			MTBC_03455___388330	MTBC_03375___393751																													MTBC_03099___522960
group_7992		Rv1151c_Rv1151c	4	4	1	1	86	1	1313		197	713	584																					MTBC_01561___82507																																																																				MTBC_01272___365184																		MTBC_01332___451342																				MTBC_01237___538459
group_8015		Rv1491c_Rv1491c	4	4	1	1	15560	92	18		344	758	654								MTBC_01637___27622	MTBC_01575___31723																																																																																																		MTBC_03275___453286																																																																				MTBC_01686___736738
group_8023		Rv1532c_Rv1532c	4	4	1	1	10316	217	3		158	434	335				MTBC_01878___10116																																																																																						MTBC_01646___369778																		MTBC_01829___456328															MTBC_01241___521102
group_8030		Rv1564c_treX	4	4	1	1	11318	8	38		656	2165	1787					MTBC_01934___14920																																																																																						MTBC_01415___376068									MTBC_01211___420345							MTBC_03195___453206
group_8037		Rv1592c_Rv1592c	4	4	1	1	11240	8	114		713	1340	1183				MTBC_01931___10169																																															MTBC_01672___208198																																									MTBC_01228___381409																						MTBC_01145___481527
group_8067		Rv1865c_Rv1865c	4	4	1	1	14984	37	21		140	860	680					MTBC_02289___15275																MTBC_02500___83446																																																																														MTBC_01505___416049																								MTBC_01628___521489
group_8109		Rv2125_Rv2125	4	4	1	1	4648	50	2		323	878	739																																																																																											MTBC_02189___376842		MTBC_02193___387068	MTBC_02147___392523	MTBC_01925___397668
group_811		Rv3653_PE_PGRS61	4	4	1	1	4390	156	17		293	2477	1064									MTBC_03821___33970		MTBC_03879___42238																																																																															MTBC_05506___373638																	MTBC_04169___454180
group_8226		Rv2971_Rv2971	4	4	1	1	1833	31	41		341	848	607					MTBC_03629___16618																																																																																							MTBC_02866___383047																MTBC_03470___457970																																																																						MTBC_03629___751210
group_8273		Rv3300c_Rv3300c	4	4	1	1	7600	12	28		491	917	677																		MTBC_04486___71771			MTBC_04448___85396																																																																					MTBC_00461___368593							MTBC_00355___405573
group_8293		Rv3453_Rv3453	4	4	1	1	7083	126	10		332	1685	670																							MTBC_03618___94056					MTBC_03632___114779																		MTBC_03603___189482																																															MTBC_04366___389241
group_8324		Rv3570c_hsaA	4	4	1	1	8108	210	10		548	1376	1060																		MTBC_04861___72146			MTBC_04815___85764																																																																				MTBC_03845___367759																																																																																									MTBC_04398___751979
group_8342		Rv3749c_Rv3749c	4	4	1	1	16485	13	52		308	596	516								MTBC_03985___29972	MTBC_03920___34069		MTBC_03976___42335																																																																																			MTBC_04629___395005
group_8374		Rv1823_Rv1823	4	4	1	1	15246	1	1990		377	929	791					MTBC_02242___15228																																																																																										MTBC_01530___397273						MTBC_01462___425322																																																																													MTBC_02266___749845
group_8403		Rv2455c_Rv2455c	4	4	1	1	17284	112	12		287	1961	1542					MTBC_03013___15999						MTBC_02618___40974																																																																																																MTBC_02193___452204			MTBC_02656___466003
group_8462		Rv0082_Rv0082	4	4	1	1	13197	180	8		239	479	408																		MTBC_00112___67394			MTBC_00105___81051																																																																																				MTBC_00095___441564			MTBC_00100___454599
group_8471		Rv0225_Rv0225	4	4	1	1	13930	2	82		500	1154	779				MTBC_00281___8519																																																																																						MTBC_06324___374456	MTBC_05345___379998			MTBC_05194___395570
group_8560		Rv1098c_fum	4	4	1	1	171	16	38		200	1424	991				MTBC_01343___9581																	MTBC_01490___82436																																																																					MTBC_04205___372337																																																																																																									MTBC_01162___819668
group_8565		Rv1101c_Rv1101c	4	4	1	1	167	16	20		296	1157	726																																																																																																											MTBC_01273___451283						MTBC_01198___477358																																																														MTBC_01247___736298																				MTBC_01165___819671
group_8591		Rv1415_ribA2	4	4	1	1	12190	73	9		419	1277	1062				MTBC_01728___9966	MTBC_01749___14735													MTBC_01946___69228																																																																										MTBC_01030___381211
group_8607		Rv1525_wbbL2	4	4	1	1	10355	1	3654		362	785	573																																																																																													MTBC_01354___386229			MTBC_01160___401701		MTBC_01109___411088																																																																																MTBC_01905___749484
group_8687		Rv2374c_hrcA	4	4	1	1	6563	45	13		584	1031	919																																																																																											MTBC_02533___377186	MTBC_02181___382362	MTBC_02522___387397	MTBC_02473___392849
group_8694		Rv2464c_Rv2464c	4	4	1	1	17267	389	3		200	806	654																																																			MTBC_02582___209108																																									MTBC_02283___382464																		MTBC_02667___466014																																																																	MTBC_02748___737800
group_8705		Rv2548_vapC19	4	4	1	1	6636	67	25		272	377	350																		MTBC_03485___70767																																																																																																										MTBC_02683___527493							MTBC_03146___557079																										MTBC_02674___663378
group_8728		Rv2720_lexA	4	4	1	1	15446	103	7		407	710	558									MTBC_02854___33002																																																																																	MTBC_03621___371753	MTBC_03007___377660			MTBC_02919___393295
group_8745		Rv2789c_fadE21	4	4	1	1	14696	20	86		308	1232	1001				MTBC_03357___11595			MTBC_02891___24848																																																																																			MTBC_03727___371859																																							MTBC_02956___548459
group_8800		Rv3306c_amiB1	4	4	1	1	7620	171	10		572	1184	1031																																																																																										MTBC_00453___368585	MTBC_00403___375056	MTBC_00350___380531																MTBC_03867___458367
group_8812		Rv3373_echA18	4	4	1	1	17021	7	132		245	875	717									MTBC_03541___33690	MTBC_03538___37791																																																																																						MTBC_03618___404160																																																																																																			MTBC_03547___822054
group_8868		Rv3803c_fbpD	4	4	1	1	17657	2	111		446	899	703					MTBC_04700___17689																MTBC_05135___86084																																																																							MTBC_04136___384317						MTBC_04006___413986
group_9044		Rv0417_thiG	4	4	1	1	3817	68	22		758	758	758																					MTBC_00583___81529																																																																												MTBC_00101___405319											MTBC_00488___454987																																																																						MTBC_00518___748097
group_9061		Rv0564c_gpdA1	4	4	1	1	2586	202	15		374	1085	892																		MTBC_00793___68075																																																				MTBC_00595___285933																				MTBC_00359___368491																																								MTBC_00611___550261
group_9115		Rv1031_kdpC	4	4	1	1	711	52	25		299	569	501					MTBC_01266___14252			MTBC_01123___27108			MTBC_01126___39482																																																																															MTBC_04308___372440
group_9184		Rv1600_hisC1	4	4	1	1	11390	8	93		689	1142	954																		MTBC_02192___69474																																																																								MTBC_01737___369869	MTBC_01440___376093																																																																																							MTBC_01979___749558
group_9204		Rv1864c_Rv1864c	4	4	1	1	15140	37	23		539	755	701																																		MTBC_02008___137965																						MTBC_02010___229233																																						MTBC_01777___392153																																																																																				MTBC_02317___749896
group_9229		Rv2040c_Rv2040c	4	4	1	1	10433	51	19		587	902	813																																																																																											MTBC_02062___376715		MTBC_02071___386946								MTBC_01732___425592																																																																										MTBC_02275___737327
group_9249		Rv2227_Rv2227	4	4	1	1	4907	26	35		227	485	420																																																																																																												MTBC_02637___457136					MTBC_02417___478577																	MTBC_02442___552092																																																				MTBC_02366___767266
group_9276		Rv2403c_lppR	4	4	1	1	6446	25	7		485	755	687																		MTBC_03287___70569																																																																											MTBC_02571___387446																														MTBC_02316___522177																																																							MTBC_02973___750552
group_932		Rv2853_PE_PGRS48	4	4	1	1	14961	106	24		467	1355	864																																																																																																											MTBC_02910___452921	MTBC_02165___456664										MTBC_01424___499194																																																												MTBC_02289___749868
group_9426		Rv3870_eccCa1	4	4	1	1	12665	3	73		938	2243	1590																																																																																										MTBC_05864___373996		MTBC_04216___384397																															MTBC_04455___524316																																																										MTBC_04177___764845
group_9533		Rv0184_Rv0184	4	4	1	1	10266	137	22		134	524	231																																																																																										MTBC_01681___369813			MTBC_01394___386269		MTBC_01211___396954																												MTBC_01264___521125
group_956		Rv3474_Rv3474	4	4	1	1	13433	6	140		167	269	192																																																																																												MTBC_01863___382044	MTBC_02169___387044							MTBC_01861___420995																MTBC_01738___490685
group_9570		Rv0104_Rv0104	4	4	1	1	13134	24	20		323	323	323																																																																																																		MTBC_04280___414260					MTBC_04061___436833	MTBC_04107___441206												MTBC_04157___493106
group_9587		Rv0213c_Rv0213c	4	4	1	1	13961	386	2		575	1433	1105					MTBC_00269___13255																																																																																					MTBC_06311___374443		MTBC_04533___384714			MTBC_04633___400377
group_9589		Rv0248c_Rv0248c	4	4	1	1	3016	75	21		1055	1940	1604																																																																																										MTBC_06367___374499	MTBC_05382___380035		MTBC_05356___390231				MTBC_04639___409858
group_9609		Rv3105c_prfB	4	4	1	1	3866	308	2		230	446	284																		MTBC_00654___67936																																																																														MTBC_00151___400692			MTBC_00145___414689		MTBC_00140___424000
group_963		Rv3474_Rv3474	4	4	1	1	6910	1	2805		167	488	272																																																																																																								MTBC_02718___439817			MTBC_03777___453788	MTBC_03894___458394																								MTBC_01850___559959
group_9727		Rv1710_scpB	4	4	1	1	7016	4	62		293	695	594								MTBC_01847___27832																																																																																		MTBC_01945___370077							MTBC_01385___406603																																																																														MTBC_01914___736966
group_9744		Rv1874_Rv1874	4	4	1	1	15119	296	4		422	704	596																					MTBC_02514___83460																																																																					MTBC_02225___370357	MTBC_01817___376470		MTBC_01830___386705
group_9885		Rv3101c_ftsX	4	4	1	1	12042	381	3		278	893	713				MTBC_03738___11979	MTBC_03794___16783																MTBC_04183___85131																																																																					MTBC_00793___368925
group_989		Rv3474_Rv3474	4	4	1	1	1553	1	2404		167	275	219																																																																																												MTBC_00697___380878	MTBC_00807___385682							MTBC_00699___419833																																																										MTBC_00005___664833
group_991		Rv3474_Rv3474	4	4	1	1	12528	1	814		167	269	218																																																																																										MTBC_01527___369659		MTBC_01094___381275	MTBC_01280___386155							MTBC_01096___420230
group_9930		Rv3525c_Rv3525c	4	4	1	1	8245	19	12		254	524	456																																																																																													MTBC_04450___389325	MTBC_04334___394710																													MTBC_04030___523891																																																							MTBC_04344___751925
group_9960		Rv3731_ligC	4	4	1	1	16723	93	31		182	1076	852					MTBC_04609___17598																																																																																						MTBC_04752___379405	MTBC_04047___384228	MTBC_04734___389609
group_1000		Rv3474_Rv3474	3	3	1	1	6181	28	19		167	269	201																																																																																												MTBC_03709___383890	MTBC_04322___389197							MTBC_03727___422862
group_1001		Rv3474_Rv3474	3	3	1	1	12546	102	4		167	269	201																																																																																												MTBC_04280___384461	MTBC_04998___389873							MTBC_04311___423446
group_1002		Rv3474_Rv3474	3	3	1	1	7209	1	912		167	269	227																																																																																													MTBC_03903___388778							MTBC_03334___422469																																MTBC_02794___560903
group_10027		Rv0872c_PE_PGRS15	3	3	1	1	9111	11	120		725	1682	1363								MTBC_01030___27015	MTBC_00986___31133	MTBC_00981___35233
group_10028		Rv0872c_PE_PGRS15	3	3	1	1	8938	11	117		902	1682	1332										MTBC_00980___35232	MTBC_01030___39386																																																																																																																																																																																								MTBC_00990___819496
group_10032		Rv2761c_hsdS	3	3	1	1	14226	53	24		881	1094	1023																																																																																											MTBC_03056___377709				MTBC_02645___398388																																																																																			MTBC_03377___750956
group_10069		Rv0976c_Rv0976c	3	3	1	1	15847	1	4579		128	308	227																																																																																																											MTBC_02998___453009	MTBC_02076___456575																																																																									MTBC_01886___762552
group_1024		Rv0973c_accA2	3	3	1	1	9030	9	79		1019	3605	1926					MTBC_01198___14184																																																																																					MTBC_04399___372531	MTBC_03646___378299
group_10279		Rv2204c_Rv2204c	3	3	1	1	5147	22	13		221	356	311				MTBC_02656___10894	MTBC_02703___15689																																																																																																						MTBC_02472___452483
group_10336		Rv2707_Rv2707	3	3	1	1	6087	36	10		863	974	937																		MTBC_03685___70967																																																																														MTBC_02534___403075																																																																						MTBC_02864___700528
group_1044		Rv3432c_gadB	3	3	1	1	7047	28	49		260	968	730																																																																																										MTBC_05164___373296																																	MTBC_03917___523778																																																							MTBC_04224___751805
group_10461		Rv3123_Rv3123	3	3	1	1	11811	1	2475		170	1007	541				MTBC_03763___12004							MTBC_03308___41666																																																																															MTBC_00765___368897
group_10488		Rv3387_Rv3387	3	3	1	1	16899	7	96		242	263	256					MTBC_04184___17173													MTBC_04608___71893																																																																								MTBC_05076___373208
group_105		Rv1917c_PPE34	3	3	1	1	6959	1	4140		371	371	371																																																																																												MTBC_01604___381785								MTBC_01599___420733																MTBC_01498___490445
group_1051		Rv3432c_gadB	3	3	1	1	7163	28	57		1421	1751	1629																																		MTBC_03727___139686																						MTBC_03742___230967																																																																																																																																												MTBC_03607___826231
group_10510		Rv3116_moeB2	3	3	1	1	8708	1	4265		269	611	425								MTBC_02533___28518	MTBC_03517___33666		MTBC_03407___41765
group_10521		Rv3844_Rv3844	3	3	1	1	7775	1	4438		491	491	491										MTBC_03510___37763																																																																																																							MTBC_03598___479760																																																																																		MTBC_03520___822027
group_10529		Rv3474_Rv3474	3	3	1	1	72	1	1753		293	293	293										MTBC_01090___35342	MTBC_01244___39600																																																																																																																																																																																								MTBC_01096___819602
group_10532		Rv3474_Rv3474	3	3	1	1	11683	102	30		293	293	293										MTBC_04020___38274	MTBC_04079___42438																																																																																																																																																																																								MTBC_04032___822539
group_10668		Rv0523c_Rv0523c	3	3	1	1	3508	1	1476		146	395	312				MTBC_00639___8877																																																																																																							MTBC_00600___450610	MTBC_00609___455108
group_10681		Rv0649_fabD2	3	3	1	1	9746	55	5		629	674	659								MTBC_00694___26679			MTBC_00704___39060																									MTBC_00694___145050
group_10741		Rv1283c_oppB	3	3	1	1	4257	371	6		335	977	549																																																																																												MTBC_00874___381055		MTBC_00982___391358																													MTBC_00911___520772
group_10783		Rv1826_gcvH	3	3	1	1	14935	216	5		404	404	404																		MTBC_02512___69794																																																																			MTBC_01931___349402					MTBC_02144___370276
group_10881		Rv3000_Rv3000	3	3	1	1	1697	34	22		293	674	462								MTBC_03193___29180										MTBC_04071___71356																																																																										MTBC_02899___383080
group_1096		Rv0388c_PPE9	3	3	1	1	2410	1	3046		188	1007	555																		MTBC_00550___67832																																																																									MTBC_00081___374734																												MTBC_00069___502303
group_10967		Rv0318c_Rv0318c	3	3	1	1	9500	206	10		617	794	713				MTBC_00980___9218	MTBC_00994___13980																																																																																						MTBC_03880___378533
group_10977		Rv1958c_Rv1958c	3	3	1	1	16076	244	3		515	539	526				MTBC_02421___10659																																																																																						MTBC_02441___370573	MTBC_02012___376665
group_1098		Rv0387c_Rv0387c	3	3	1	1	2395	1	3017		422	1331	920																																																																																										MTBC_00079___368211																																	MTBC_00072___519933																																																								MTBC_00489___752893
group_10985		Rv0419_lpqM	3	3	1	1	13256	54	25		230	575	391					MTBC_00079___13065																																																																																					MTBC_06052___374184	MTBC_05117___379770
group_10990		Rv1070c_echA8	3	3	1	1	1103	79	1		218	344	301					MTBC_01318___14304																MTBC_01449___82395																																																																																																											MTBC_01140___542531
group_10994		Rv1902c_nanT	3	3	1	1	14964	106	16		176	359	256					MTBC_02266___15252																																																																																							MTBC_01522___381703	MTBC_01790___386665
group_10995		Rv1028c_kdpD	3	3	1	1	15125	298	1		227	287	250					MTBC_02297___15283																																																																																									MTBC_01785___392161						MTBC_01545___420679
group_11004		Rv1918c_PPE35	3	3	1	1	7679	1	4350		161	389	313					MTBC_04125___17114																	MTBC_03582___89824																																																																																																													MTBC_03990___557923
group_11018		Rv1179c_Rv1179c	3	3	1	1	9217	1	1673		1115	1121	1118								MTBC_00990___26975		MTBC_03173___37426																																																																																																																																																																																									MTBC_01115___819621
group_11027		Rv1162_narH	3	3	1	1	15903	4	143		1649	1649	1649								MTBC_01877___27862			MTBC_01860___40216																																																																																																																																																																																								MTBC_01820___820326
group_11032		Rv0280_PPE3	3	3	1	1	10503	675	3		125	341	230								MTBC_02229___28214	MTBC_02165___32313		MTBC_02191___40547
group_11041		Rv2817c_Rv2817c	3	3	1	1	14552	1	94		1640	1640	1640								MTBC_03006___28993	MTBC_02953___33102		MTBC_02970___41328
group_11048		Rv0432_sodC	3	3	1	1	9335	1	1066		281	338	307									MTBC_00908___31055																																																																																																																		MTBC_03404___523265																																																							MTBC_01087___748666
group_11049		Rv3638_Rv3638	3	3	1	1	17401	2	245		779	779	779									MTBC_02301___32449	MTBC_01025___35277																																																																																																																																																																																									MTBC_00168___818674
group_11065		Rv2810c_Rv2810c	3	3	1	1	11741	102	32		152	743	436										MTBC_00004___34256	MTBC_04077___42436																																																																																																																																																																				MTBC_04263___739319
group_11072		Rv2568c_Rv2568c	3	3	1	1	15337	1	1916		200	200	200																																																																																																		MTBC_01402___411381						MTBC_01362___438459								MTBC_01344___473147
group_11078		Rv3222c_Rv3222c	3	3	1	1	16442	1	4540		524	674	624																																																																																											MTBC_02023___376676		MTBC_02029___386904	MTBC_01986___392362
group_11079		Rv0977_PE_PGRS16	3	3	1	1	8339	1	3936		311	536	444										MTBC_03675___37929																												MTBC_03724___156395																																						MTBC_03729___313960
group_11098		Rv2594c_ruvC	3	3	1	1	4296	1	2620		377	827	547																		MTBC_01788___69070																																																																											MTBC_01041___385916	MTBC_01005___391381
group_11102		Rv0157_pntB	3	3	1	1	17197	88	35		503	1343	783																		MTBC_03416___70698																																																																								MTBC_03277___371409																																	MTBC_02429___522290
group_11104		Rv0668_rpoC	3	3	1	1	14397	1	440		182	329	243																		MTBC_03848___71133																																																																								MTBC_03816___371948										MTBC_02728___421862
group_11111		Rv3430c_Rv3430c	3	3	1	1	6985	4	51		137	335	229																					MTBC_02320___83266																																																																							MTBC_01387___381568										MTBC_01254___429677
group_11112		Rv3467_Rv3467	3	3	1	1	4571	1	81		659	725	683																					MTBC_02909___83855																																																																						MTBC_02245___376898	MTBC_01935___382116
group_11115		Rv2698_Rv2698	3	3	1	1	8413	1	651		245	248	247																					MTBC_04692___85640																																																										MTBC_01451___324099																																																																																																			MTBC_04271___751852
group_11116		Rv1402_priA	3	3	1	1	8354	1	3846		602	1085	817																					MTBC_04736___85684																																				MTBC_03717___235216																																																																																																																	MTBC_03790___718101
group_11127		Rv0951_sucC	3	3	1	1	1271	1	2299		191	566	391																																		MTBC_01239___137196																																																									MTBC_03431___378084						MTBC_02976___408195
group_11148		Rv1938_ephB	3	3	1	1	9529	213	1		347	656	492																																																								MTBC_00857___228080																																					MTBC_03925___388800																																																																																		MTBC_00875___735926
group_11149		Rv2246_kasB	3	3	1	1	12066	1	614		128	389	245																																																								MTBC_01510___228733																																		MTBC_01366___369498	MTBC_01144___375797
group_11150		Rv0116c_ldtA	3	3	1	1	5138	22	22		425	518	461																																																								MTBC_02390___229613																																					MTBC_02296___387171	MTBC_02254___392630
group_11152		Rv0495c_Rv0495c	3	3	1	1	5910	159	15		554	644	602																																																								MTBC_03429___230654																																		MTBC_00718___368850			MTBC_00627___385502
group_11160		Rv0078A_Rv0078A	3	3	1	1	15980	1	4594		233	1034	718																																																												MTBC_01882___245805	MTBC_01874___249950																																MTBC_01682___386557
group_11174		Rv2580c_hisS	3	3	1	1	5306	473	1		254	365	309																																																																																										MTBC_01264___369396			MTBC_01079___385954	MTBC_01040___391416
group_11176		Rv1826_gcvH	3	3	1	1	12424	1	746		284	578	480																																																																																										MTBC_01482___369614	MTBC_01246___375899				MTBC_01078___396821
group_11177		Rv0071_Rv0071	3	3	1	1	12431	1	751		458	1982	1350																																																																																										MTBC_01487___369619	MTBC_01250___375903			MTBC_01218___391594
group_11180		Rv0914c_Rv0914c	3	3	1	1	10192	1	3693		275	941	693																																																																																										MTBC_01620___369752	MTBC_01354___376007				MTBC_01174___396917
group_11182		Rv1412_ribC	3	3	1	1	15168	351	5		239	392	314																																																																																										MTBC_02192___370324				MTBC_01763___392139					MTBC_01494___416038
group_11183		Rv1334_mec	3	3	1	1	16243	1	106		401	686	553																																																																																										MTBC_02326___370458				MTBC_01876___392252	MTBC_01663___397406
group_11189		Rv0107c_ctpI	3	3	1	1	8720	1	4204		173	626	440																																																																																										MTBC_03016___371148	MTBC_02500___377153			MTBC_02443___392819
group_11190		Rv0992c_Rv0992c	3	3	1	1	10959	123	20		212	455	329																																																																																										MTBC_03428___371560	MTBC_02849___377502		MTBC_02836___387711
group_11191		Rv1157c_Rv1157c	3	3	1	1	10885	9	38		164	305	258																																																																																										MTBC_03469___371601															MTBC_02896___444365				MTBC_02834___461949
group_11192		Rv3266c_rmlD	3	3	1	1	15475	27	55		362	1025	750																																																																																										MTBC_03637___371769														MTBC_02405___439503				MTBC_03204___457703
group_11194		Rv2726c_dapF	3	3	1	1	1635	158	16		371	533	425																																																																																										MTBC_04066___372198	MTBC_03352___378005																																MTBC_03005___522866
group_11195		Rv3328c_sigJ	3	3	1	1	1725	1	2338		338	338	338																																																																																										MTBC_04135___372267			MTBC_03410___388285	MTBC_03334___393710
group_11196		Rv1069c_Rv1069c	3	3	1	1	8944	11	132		482	773	671																																																																																										MTBC_04451___372583		MTBC_03152___383333	MTBC_03702___388577
group_11198		Rv2178c_aroG	3	3	1	1	9672	14	95		197	647	414																																																																																										MTBC_04852___372984			MTBC_04048___388923								MTBC_03363___427224
group_11203		Rv2839c_infB	3	3	1	1	7861	1	3840		146	269	207																																																																																										MTBC_05286___373418				MTBC_04315___394691																													MTBC_04015___523876
group_11206		Rv2995c_leuB	3	3	1	1	12622	3	118		191	302	247																																																																																										MTBC_05882___374014	MTBC_04972___379625									MTBC_04259___423394
group_11207		Rv2221c_glnE	3	3	1	1	12579	74	23		179	842	507																																																																																										MTBC_05917___374049	MTBC_05003___379656	MTBC_04253___384434
group_11208		Rv2333c_stp	3	3	1	1	12780	288	10		212	341	287																																																																																										MTBC_05926___374058		MTBC_04260___384441		MTBC_04855___395231
group_11209		Rv2561_Rv2561	3	3	1	1	17387	2	220		410	773	546																																																																																										MTBC_06215___374347			MTBC_05213___390088								MTBC_04339___428200
group_11211		Rv1179c_Rv1179c	3	3	1	1	13865	2	63		281	695	557																																																																																										MTBC_06340___374472	MTBC_05358___380011			MTBC_05209___395585
group_11213		Rv2533c_nusB	3	3	1	1	5546	15	46		236	545	391																																																																																											MTBC_00446___375099		MTBC_00458___385333																														MTBC_00411___520272
group_11217		Rv1005c_pabB	3	3	1	1	4734	1	35		137	236	170																																																																																											MTBC_02228___376881			MTBC_02183___392559						MTBC_01919___421053
group_11224		Rv3244c_lpqB	3	3	1	1	16948	151	22		212	497	307																																																																																											MTBC_04261___378914			MTBC_04133___394509						MTBC_03656___422791
group_11226		Rv1747_Rv1747	3	3	1	1	6216	130	26		263	338	309																																																																																											MTBC_04311___378964				MTBC_03767___399511																												MTBC_03885___523746
group_11228		Rv0343_iniC	3	3	1	1	4376	1	2560		260	314	286																																																																																											MTBC_04624___379277		MTBC_04607___389482				MTBC_04001___409220
group_11229		Rv0470A_Rv0470A	3	3	1	1	17651	2	142		194	626	391																																																																																											MTBC_04850___379503		MTBC_04828___389703																														MTBC_04364___524225
group_11232		Rv0993_galU	3	3	1	1	6361	45	31		239	404	340																																																																																												MTBC_02169___382350					MTBC_02183___407401				MTBC_02107___425967
group_11237		Rv1248c_Rv1248c	3	3	1	1	6240	346	6		263	1475	919																																																																																													MTBC_04310___389185		MTBC_03777___399521																												MTBC_03894___523755
group_11238		Rv1878_glnA3	3	3	1	1	387	1	1838		377	668	542																																																																																														MTBC_00840___391216							MTBC_00742___424602																						MTBC_00795___520656
group_11239		Rv2987c_leuD	3	3	1	1	11421	18	14		143	293	215																																																																																														MTBC_01428___391804								MTBC_01134___429557		MTBC_01167___438264
group_11243		Rv0980c_PE_PGRS18	3	3	1	1	815	9	158		326	485	417																																																																																															MTBC_03174___398918		MTBC_03151___408370							MTBC_02902___440001
group_11247		Rv2207_cobT	3	3	1	1	3528	38	57		731	791	751																																																																																																									MTBC_00586___442055								MTBC_00577___476737																																																																	MTBC_00653___748232
group_11249		Rv1345_mbtM	3	3	1	1	790	9	66		221	578	401																																																																																																											MTBC_01127___451137	MTBC_01144___455643																				MTBC_01037___542428
group_11251		Rv1441c_PE_PGRS26	3	3	1	1	8313	1	3906		467	887	682																																																																																																																																					MTBC_03726___565969																																					MTBC_03798___718109		MTBC_03685___726399
group_11345		Rv1799_lppT	3	3	1	1	14739	1	1936		191	191	191																																																																																																										MTBC_01900___447711		MTBC_02119___456618																					MTBC_01909___547412
group_1135		Rv1656_argF	3	3	1	1	11545	46	21		923	923	923																				MTBC_01749___78596		MTBC_01786___88025																																																																																																											MTBC_01751___547254
group_11411		Rv2705c_Rv2705c	3	3	1	1	6058	36	32		383	383	383					MTBC_03314___16300													MTBC_03683___70965																																																																																																																																																				MTBC_02862___700526
group_11492		Rv0425c_ctpH	3	3	1	1	15196	106	15		290	413	331				MTBC_02222___10460																	MTBC_02471___83417																																																																															MTBC_01515___420649
group_11506		Rv3396c_guaA	3	3	1	1	5918	159	1		128	446	340				MTBC_03795___12036																																																																																						MTBC_00715___368847																		MTBC_03681___458181
group_11519		Rv0926c_Rv0926c	3	3	1	1	14013	64	8		512	689	630					MTBC_00248___13234																																																																																								MTBC_05271___390146		MTBC_04615___400359
group_11524		Rv0489_gpm1	3	3	1	1	9713	14	44		149	542	280					MTBC_00814___13800																																																																																						MTBC_04057___378710						MTBC_03521___408740
group_11526		Rv1975_Rv1975	3	3	1	1	9991	1	3487		431	614	492					MTBC_00926___13912																																																																																								MTBC_03954___388829	MTBC_03848___394224
group_11535		Rv3847_Rv3847	3	3	1	1	4202	10	6		350	395	380					MTBC_01547___14533													MTBC_01734___69016																																																																												MTBC_00946___391322
group_11536		Rv2404c_lepA	3	3	1	1	5227	1	3355		206	239	228					MTBC_01633___14619													MTBC_01824___69106																																																																								MTBC_01266___369398
group_11544		Rv2586c_secF	3	3	1	1	16113	66	10		305	311	309					MTBC_02445___15431																																																																																						MTBC_01986___376639		MTBC_01996___386871
group_11548		Rv3586_Rv3586	3	3	1	1	6510	58	7		131	236	201					MTBC_02937___15923																																																																																					MTBC_03097___371229	MTBC_02564___377217
group_11575		Rv1128c_Rv1128c	3	3	1	1	13223	23	58		1112	1361	1273								MTBC_00096___26081	MTBC_00080___30227		MTBC_00079___38435
group_11576		Rv0080_Rv0080	3	3	1	1	13198	146	3		458	458	458								MTBC_00106___26091			MTBC_00090___38446																																																																																																																																																																																								MTBC_00093___818599
group_11584		Rv1536_ileS	3	3	1	1	2777	71	47		215	215	215								MTBC_00392___26377	MTBC_00370___30517		MTBC_00377___38733
group_11586		Rv3197_Rv3197	3	3	1	1	2566	21	33		1418	1418	1418								MTBC_00618___26603			MTBC_00610___38966																																																																																																																																																																																								MTBC_00602___819108
group_11598		Rv2830c_vapB22	3	3	1	1	10539	675	1		236	260	244								MTBC_02227___28212	MTBC_02163___32311		MTBC_02187___40543
group_11599		Rv2829c_vapC22	3	3	1	1	10538	675	2		407	407	407								MTBC_02228___28213	MTBC_02164___32312		MTBC_02188___40544
group_11600		Rv2059_Rv2059	3	3	1	1	10528	145	23		923	923	923								MTBC_02234___28219	MTBC_02170___32318		MTBC_02196___40552
group_11601		Rv1859_modC	3	3	1	1	10527	145	22		803	803	803								MTBC_02235___28220	MTBC_02171___32319		MTBC_02197___40553
group_11620		Rv3429_PPE59	3	3	1	1	6254	28	70		248	539	442								MTBC_03660___29647	MTBC_03599___33748		MTBC_03637___41995
group_11628		Rv2447c_folC	3	3	1	1	10606	1	4500		398	1802	1334									MTBC_02130___32278	MTBC_02116___36368																																																																																																																																																																																									MTBC_02132___820638
group_11629		Rv2969c_Rv2969c	3	3	1	1	13603	1	1384		296	296	296									MTBC_02193___32341	MTBC_02188___36440																																																																																																																																																																																									MTBC_02199___820705
group_11631		Rv1967_mce3B	3	3	1	1	10808	1	1154		296	296	296									MTBC_02416___32564	MTBC_02402___36654																																																																																																																																																																																									MTBC_02411___820917
group_11635		Rv1750c_fadD1	3	3	1	1	17402	2	203		284	284	284									MTBC_02300___32448	MTBC_01026___35278																																																																																																																																																																																									MTBC_00167___818673
group_11648		Rv2645_Rv2645	3	3	1	1	5993	1	3138		272	272	272									MTBC_02794___32942	MTBC_02779___37031																																																																																																																																																																																									MTBC_02798___821304
group_11656		Rv3334_Rv3334	3	3	1	1	12892	54	42		464	536	512										MTBC_00073___34325	MTBC_00069___38425																																																																																																																																																																																								MTBC_00071___818577
group_11658		Rv3832c_Rv3832c	3	3	1	1	10247	195	2		167	758	364										MTBC_01605___35857																																																																																	MTBC_01378___376031																																																																																																								MTBC_01621___820127
group_11690		Rv2656c_Rv2656c	3	3	1	1	12967	24	35		191	779	579																		MTBC_00145___67427																																																																								MTBC_06116___374248																																	MTBC_04640___524501
group_11695		Rv1478_Rv1478	3	3	1	1	3979	317	4		299	812	470																		MTBC_00611___67893																																																																								MTBC_00139___368271	MTBC_00133___374786
group_11702		Rv2092c_helY	3	3	1	1	9410	266	6		413	512	479																		MTBC_01174___68456																																																																								MTBC_04600___372732																																	MTBC_03436___523297
group_11703		Rv0848_cysK2	3	3	1	1	8824	1	1031		257	524	346																		MTBC_01188___68470																																																																								MTBC_04579___372711			MTBC_03813___388688
group_11705		Rv0947c_Rv0947c	3	3	1	1	9106	11	67		230	230	230																		MTBC_01300___68582																																																																																																	MTBC_01432___486251																																																																MTBC_01089___753493
group_11720		Rv1505c_Rv1505c	3	3	1	1	11536	46	31		191	473	285																		MTBC_02272___69554																																																																							MTBC_01812___365724																			MTBC_01958___456457
group_11727		Rv0773c_ggtA	3	3	1	1	5184	82	18		155	185	175																		MTBC_02978___70260																																																																												MTBC_02225___392601	MTBC_01996___397739
group_11728		Rv3825c_pks2	3	3	1	1	17736	29	1		323	353	333																		MTBC_03329___70611																																										MTBC_02591___246514	MTBC_02586___250662
group_11733		Rv1916_aceAb	3	3	1	1	14281	20	5		209	209	209																		MTBC_03772___71054			MTBC_03739___84685																																																																																																						MTBC_02759___522620
group_11742		Rv1077_cbs	3	3	1	1	8492	1	630		272	296	280																		MTBC_04731___72016																																																																								MTBC_05239___373371				MTBC_04277___394653
group_11743		Rv3244c_lpqB	3	3	1	1	8207	19	29		209	263	245																		MTBC_04809___72094																																																																								MTBC_05328___373460			MTBC_04464___389339
group_11757		Rv1162_narH	3	3	1	1	137	1	2272		284	350	328																					MTBC_01529___82475																																																																																									MTBC_01227___464574													MTBC_03079___522940
group_11767		Rv2059_Rv2059	3	3	1	1	10508	145	17		914	920	918																					MTBC_02752___83698																																																																																											MTBC_01659___473462						MTBC_01700___499470
group_11774		Rv3805c_aftB	3	3	1	1	14280	20	4		149	557	285																					MTBC_03740___84686																																																																					MTBC_03723___371855																																	MTBC_02760___522621
group_11782		Rv1377c_Rv1377c	3	3	1	1	11882	278	6		344	449	379																					MTBC_04155___85103																																																																							MTBC_00617___380798																																																																																																MTBC_03232___792874
group_11788		Rv1698_mctB	3	3	1	1	13831	47	37		227	335	299																						MTBC_00225___86464																																																																				MTBC_06290___374422			MTBC_05286___390161
group_11800		Rv3542c_Rv3542c	3	3	1	1	3079	5	147		380	545	490																																		MTBC_00298___136255																						MTBC_00302___227525																																					MTBC_05384___390259
group_11808		Rv3692_moxR2	3	3	1	1	7388	1	978		473	797	581																																		MTBC_00667___136624																																																																MTBC_03417___413397		MTBC_03557___422692
group_11827		Rv2399c_cysT	3	3	1	1	7449	12	112		188	335	237																																		MTBC_03575___139534																																																								MTBC_00470___368602					MTBC_00357___396100
group_11831		Rv1421_Rv1421	3	3	1	1	7958	39	6		620	983	741																																		MTBC_03868___139827																						MTBC_03883___231108																																			MTBC_04534___379187
group_11843		Rv3202c_Rv3202c	3	3	1	1	7805	1	3793		176	653	335																																																		MTBC_03512___205916																																															MTBC_03617___408836		MTBC_03483___418028
group_11857		Rv1547_dnaE1	3	3	1	1	5909	159	14		257	317	297																																																								MTBC_03430___230655																																		MTBC_00717___368849			MTBC_00626___385501
group_11858		Rv3144c_PPE52	3	3	1	1	5458	254	5		419	467	435																																																								MTBC_03504___230729																																		MTBC_00607___368739			MTBC_00532___385407
group_11862		Rv1030_kdpB	3	3	1	1	16514	93	61		410	557	508																																																								MTBC_04050___231275																																		MTBC_05619___373751			MTBC_04726___389601
group_11863		Rv1753c_PPE24	3	3	1	1	2743	71	20		314	314	314																																																												MTBC_00383___244306	MTBC_00384___248460																																									MTBC_00027___428450
group_11872		Rv3021c_PPE47	3	3	1	1	2906	5	38		353	353	353																																																																																							MTBC_00301___356025		MTBC_00307___364219																																																																																						MTBC_00320___735371
group_11883		Rv2970A_Rv2970A	3	3	1	1	2370	1	2869		248	374	332																																																																																										MTBC_00095___368227	MTBC_00098___374751																																MTBC_00085___519946
group_11889		Rv3592_mhuD	3	3	1	1	3876	189	10		131	257	215																																																																																										MTBC_00204___368336		MTBC_00155___380336																															MTBC_00165___520026
group_11908		Rv0339c_Rv0339c	3	3	1	1	13808	6	175		128	146	140																																																																																												MTBC_01865___382046				MTBC_01846___402387				MTBC_01864___420998
group_11922		Rv2043c_pncA	3	3	1	1	5639	12	164		323	353	343																																																																																										MTBC_00578___368710	MTBC_00494___375147				MTBC_00438___396181
group_11923		Rv2130c_mshC	3	3	1	1	5710	1	4250		275	581	377																																																																																										MTBC_00627___368759	MTBC_00534___375187			MTBC_00510___390886
group_11926		Rv2973c_recG	3	3	1	1	11801	1	2474		311	446	401																																																																																										MTBC_00771___368903	MTBC_00654___375307																																MTBC_00598___520459
group_11932		Rv3090_Rv3090	3	3	1	1	92	1	1338		254	332	280																																																																																										MTBC_00943___369075				MTBC_00784___391160																								MTBC_00669___498439
group_11935		Rv3109_moaA1	3	3	1	1	334	1	1810		176	233	214																																																																																										MTBC_01003___369135				MTBC_00830___391206			MTBC_00767___405985
group_11937		Rv1524_Rv1524	3	3	1	1	305	1	1869		194	347	296																																																																																										MTBC_01041___369173					MTBC_00779___396522																																																																																													MTBC_01265___790904
group_11942		Rv2163c_pbpB	3	3	1	1	4124	10	120		191	251	231																																																																																										MTBC_01162___369294				MTBC_00956___391332						MTBC_00850___419984
group_11949		Rv3692_moxR2	3	3	1	1	12214	328	7		494	539	509																																																																																										MTBC_01405___369537			MTBC_01187___386062	MTBC_01154___391530
group_11969		Rv0236c_aftD	3	3	1	1	11461	18	118		128	275	226																																																																																										MTBC_01779___369911	MTBC_01476___376129		MTBC_01481___386356
group_11971		Rv1447c_zwf2	3	3	1	1	11165	89	32		242	293	259																																																																																										MTBC_01811___369943			MTBC_01511___386386	MTBC_01471___391847
group_11974		Rv0262c_aac	3	3	1	1	11639	1	3276		257	674	535																																																																																										MTBC_01854___369986	MTBC_01544___376197			MTBC_01511___391887
group_11978		Rv1815_Rv1815	3	3	1	1	15964	4	20		167	257	227																																																																																										MTBC_02003___370135	MTBC_01654___376307		MTBC_01665___386540
group_11986		Rv2133c_Rv2133c	3	3	1	1	14953	321	17		158	212	194																																																																																										MTBC_02165___370297	MTBC_01771___376424						MTBC_01529___406747
group_11987		Rv1711_Rv1711	3	3	1	1	15162	37	16		356	392	368																																																																																										MTBC_02198___370330					MTBC_01570___397313																												MTBC_01620___521481
group_11991		Rv1866_Rv1866	3	3	1	1	15100	35	16		140	320	260																																																																																										MTBC_02247___370379	MTBC_01835___376488		MTBC_01849___386724
group_11995		Rv0808_purF	3	3	1	1	16242	1	107		311	914	512																																																																																										MTBC_02327___370459				MTBC_01877___392253	MTBC_01664___397407
group_11997		Rv2259_mscR	3	3	1	1	16171	1	286		164	218	199																																																																																										MTBC_02346___370478			MTBC_01934___386809	MTBC_01894___392270
group_11999		Rv1983_PE_PGRS35	3	3	1	1	16363	1	225		191	299	227																																																																																										MTBC_02398___370530			MTBC_01979___386854	MTBC_01940___392316
group_12006		Rv3009c_gatB	3	3	1	1	10495	495	1		203	299	267																																																																																										MTBC_02544___370676					MTBC_01831___397574						MTBC_01752___425612
group_12007		Rv0551c_fadD8	3	3	1	1	10532	145	21		215	215	215																																																																																										MTBC_02557___370689	MTBC_02101___376754																																MTBC_01898___521759
group_12014		Rv1662_pks8	3	3	1	1	4857	22	9		290	305	300																																																																																										MTBC_02788___370920							MTBC_01997___407215			MTBC_01981___421115
group_12027		Rv1250_Rv1250	3	3	1	1	6784	67	70		161	221	181																																																																																										MTBC_03354___371486	MTBC_02788___377441	MTBC_02374___382555
group_12030		Rv0120c_fusA2	3	3	1	1	6621	30	58		293	380	351																																																																																										MTBC_03384___371516	MTBC_02812___377465																							MTBC_02242___482626
group_12035		Rv1360_Rv1360	3	3	1	1	6027	267	6		146	206	186																																																																																										MTBC_03568___371700																																																																																								MTBC_03297___750876								MTBC_02785___784194
group_12041		Rv2800_Rv2800	3	3	1	1	17564	59	43		230	230	230																																																																																											MTBC_04891___379544	MTBC_04163___384344																															MTBC_04402___524263
group_12042		Rv2614c_thrS	3	3	1	1	14666	20	53		236	305	259																																																																																										MTBC_03735___371867					MTBC_02688___398431					MTBC_02662___421796
group_12049		Rv2931_ppsA	3	3	1	1	1929	42	73		257	383	299																																																																																										MTBC_03956___372088						MTBC_02797___403339		MTBC_02710___412690
group_12061		Rv0932c_pstS2	3	3	1	1	1158	16	7		230	254	246																																																																																										MTBC_04219___372351			MTBC_03487___388362	MTBC_03401___393777
group_12064		Rv3207c_Rv3207c	3	3	1	1	900	242	9		773	836	815																																																																																										MTBC_04332___372464		MTBC_03067___383248																											MTBC_02871___505105
group_12065		Rv1283c_oppB	3	3	1	1	893	242	7		602	863	689																																																																																										MTBC_04335___372467	MTBC_03589___378242									MTBC_03082___422217
group_12082		Rv2340c_PE_PGRS39	3	3	1	1	9940	138	20		212	401	275																																																																																										MTBC_04766___372898	MTBC_03975___378628		MTBC_03978___388853
group_12089		Rv2470_glbO	3	3	1	1	9767	55	65		254	266	258																																																																																										MTBC_04888___373020			MTBC_04081___388956																														MTBC_03683___523544
group_12098		Rv0669c_Rv0669c	3	3	1	1	16993	151	11		299	371	347																																																																																										MTBC_05043___373175			MTBC_04237___389112																														MTBC_03834___523695
group_12110		Rv1071c_echA9	3	3	1	1	8498	505	1		137	146	143																																																																																										MTBC_05242___373374	MTBC_04412___379065		MTBC_04397___389272
group_12114		Rv3342_Rv3342	3	3	1	1	8097	39	51		209	245	233																																																																																										MTBC_05387___373519	MTBC_04533___379186		MTBC_04523___389398
group_12118		Rv3039c_echA17	3	3	1	1	13726	6	19		212	347	302																																																																																										MTBC_05694___373826		MTBC_04102___384283																															MTBC_04327___524188
group_12121		Rv0071_Rv0071	3	3	1	1	17612	225	12		209	338	295																																																																																										MTBC_05770___373902			MTBC_04854___389729		MTBC_04250___399994
group_12123		Rv3798_Rv3798	3	3	1	1	11674	102	39		143	257	219																																																																																										MTBC_05816___373948	MTBC_04915___379568			MTBC_04760___395136
group_12128		Rv3190c_Rv3190c	3	3	1	1	14016	64	14		209	470	383																																																																																										MTBC_06276___374408									MTBC_04406___418951																	MTBC_04255___493204
group_12130		Rv3371_Rv3371	3	3	1	1	13966	47	8		215	404	341																																																																																										MTBC_06308___374440	MTBC_05326___379979	MTBC_04530___384711
group_12135		Rv2379c_mbtF	3	3	1	1	2933	5	176		149	197	165																																																																																										MTBC_06417___374549	MTBC_05420___380073		MTBC_05410___390285
group_12139		Rv3610c_ftsH	3	3	1	1	2386	1	3013		134	134	134																																																																																											MTBC_00088___374741		MTBC_00091___384966	MTBC_00083___390459
group_12140		Rv3610c_ftsH	3	3	1	1	2379	1	3004		134	134	134																																																																																											MTBC_00092___374745		MTBC_00095___384970	MTBC_00087___390463
group_12141		Rv1033c_trcR	3	3	1	1	4009	68	19		137	137	137																																																																																											MTBC_00115___374768		MTBC_00122___384997	MTBC_00106___390482
group_12142		Rv3913_trxB2	3	3	1	1	3848	192	2		131	146	136																																																																																											MTBC_00156___374809																											MTBC_00120___497890					MTBC_00142___520003
group_12163		Rv0178_Rv0178	3	3	1	1	10522	145	5		728	1067	954																																																																																											MTBC_02104___376757				MTBC_01843___397586																												MTBC_01902___521763
group_12164		Rv0270_fadD2	3	3	1	1	13540	122	1		434	458	442																																																																																											MTBC_02110___376763				MTBC_01851___397594		MTBC_01828___407046
group_12166		Rv2051c_ppm1	3	3	1	1	4936	56	18		395	542	493																																																																																											MTBC_02353___377006			MTBC_02309___392685																													MTBC_02121___521982
group_12169		Rv0922_Rv0922	3	3	1	1	10817	1	2202		173	287	211																																																																																											MTBC_02412___377065	MTBC_02073___382254		MTBC_02364___392740
group_12171		Rv2590_fadD9	3	3	1	1	8715	1	4160		131	278	180																																																																																											MTBC_02506___377159	MTBC_02154___382335																											MTBC_02011___504245
group_12174		Rv1167c_Rv1167c	3	3	1	1	10965	104	16		134	293	240																																																																																											MTBC_02843___377496		MTBC_02829___387704																														MTBC_02538___522399
group_12175		Rv0579_Rv0579	3	3	1	1	11109	1	3176		185	392	323																																																																																											MTBC_02923___377576									MTBC_02494___421628																							MTBC_02608___522469
group_12178		Rv1836c_Rv1836c	3	3	1	1	1964	551	1		302	395	333																																																																																											MTBC_03219___377872		MTBC_03215___388090	MTBC_03142___393518
group_12179		Rv3272_Rv3272	3	3	1	1	2059	80	33		482	482	482																																																																																											MTBC_03230___377883		MTBC_03224___388099	MTBC_03151___393527
group_12180		Rv2956_Rv2956	3	3	1	1	2208	42	7		197	236	223																																																																																											MTBC_03286___377939		MTBC_03286___388161																														MTBC_02942___522803
group_12187		Rv1835c_Rv1835c	3	3	1	1	903	242	11		218	716	550																																																																																											MTBC_03586___378239		MTBC_03588___388463	MTBC_03500___393876
group_12188		Rv3743c_ctpJ	3	3	1	1	9033	9	103		248	353	318																																																																																											MTBC_03647___378300						MTBC_03159___408378																				MTBC_02903___496283
group_12190		Rv1189_sigI	3	3	1	1	9342	1	1050		533	569	557																																																																																											MTBC_03793___378446	MTBC_03236___383417				MTBC_03232___403774
group_12191		Rv3645_Rv3645	3	3	1	1	9424	131	30		134	176	162																																																																																											MTBC_03832___378485		MTBC_03842___388717							MTBC_03278___422413
group_12198		Rv0551c_fadD8	3	3	1	1	7729	1	4397		371	434	392																																																																																											MTBC_04172___378825			MTBC_04055___394431							MTBC_03453___427314
group_12207		Rv2383c_mbtB	3	3	1	1	4475	156	6		230	392	284																																																																																											MTBC_04632___379285		MTBC_04617___389492				MTBC_04009___409228
group_12215		Rv2378c_mbtG	3	3	1	1	17344	160	2		293	314	300																																																																																											MTBC_05235___379888		MTBC_05191___390066			MTBC_04429___404971
group_12216		Rv1442_bisC	3	3	1	1	3022	172	5		230	308	282																																																																																											MTBC_05386___380039		MTBC_05361___390236				MTBC_04644___409863
group_12220		Rv1794_Rv1794	3	3	1	1	5877	224	7		176	194	188																																																																																												MTBC_00555___380736	MTBC_00646___385521	MTBC_00608___390984
group_12224		Rv1190_Rv1190	3	3	1	1	8462	436	9		140	275	185																																																																																												MTBC_03762___383943		MTBC_04264___394640																													MTBC_03960___523821
group_12229		Rv1604_impA	3	3	1	1	8752	1	4191		314	389	339																																																																																												MTBC_02146___382327	MTBC_02488___387363	MTBC_02439___392815
group_12233		Rv2839c_infB	3	3	1	1	899	242	20		386	398	394																																																																																												MTBC_03066___383247	MTBC_03586___388461																										MTBC_02870___505104
group_12245		Rv1608c_bcpB	3	3	1	1	2615	38	29		215	353	261																																																																																													MTBC_00293___385168			MTBC_00249___400790				MTBC_00239___419373
group_12247		Rv0967_csoR	3	3	1	1	5972	1	2129		185	200	195																																																																																													MTBC_00589___385464	MTBC_00558___390934														MTBC_03710___458210
group_12250		Rv0729_xylB	3	3	1	1	12432	1	750		296	740	592																																																																																													MTBC_01253___386128	MTBC_01216___391592							MTBC_01049___424909
group_12251		Rv1467c_fadE15	3	3	1	1	10345	1	3664		125	209	181																																																																																													MTBC_01359___386234	MTBC_01327___391703	MTBC_01181___396924
group_12256		Rv1043c_Rv1043c	3	3	1	1	4736	1	15		455	506	472																																																																																													MTBC_02228___387103	MTBC_02181___392557	MTBC_01959___397702
group_12263		Rv1018c_glmU	3	3	1	1	6858	30	18		638	1481	919																																																																																													MTBC_02804___387679				MTBC_02429___407647			MTBC_02405___421539
group_12277		Rv0198c_zmp1	3	3	1	1	7063	170	13		164	218	200																																																																																													MTBC_04348___389223										MTBC_03423___436195													MTBC_03519___492468
group_12285		Rv2414c_Rv2414c	3	3	1	1	3836	330	1		644	725	671																																																																																														MTBC_00132___390508	MTBC_00119___395862				MTBC_00124___414668
group_12291		Rv1899c_lppD	3	3	1	1	10753	96	14		272	323	306																																																																																														MTBC_02401___392777	MTBC_02146___397889		MTBC_02120___407338
group_12304		Rv1475c_acn	3	3	1	1	16654	121	10		179	278	245																																																																																															MTBC_04120___399864			MTBC_03889___413869																																																																																MTBC_04554___752135
group_12311		Rv1662_pks8	3	3	1	1	1856	116	1		176	347	290																																																																																																MTBC_02844___403386			MTBC_02786___417331																																																																																																MTBC_03099___821606
group_1232		Rv0890c_Rv0890c	3	3	1	1	9292	85	25		188	1496	945																																																																																										MTBC_04542___372674			MTBC_03779___388654	MTBC_03675___394051
group_12328		Rv0844c_narL	3	3	1	1	8798	184	12		557	761	625																																																																																																											MTBC_00976___450986	MTBC_00988___455487					MTBC_00916___477076
group_12335		Rv2735c_Rv2735c	3	3	1	1	10466	51	59		581	629	613																																																																																																																				MTBC_01671___490618	MTBC_01652___495030																																																														MTBC_02259___754663
group_12338		Rv0186_bglS	3	3	1	1	14029	1	2878		794	890	858																																																																																																																																																																																		MTBC_00230___747809	MTBC_00285___752689							MTBC_00199___781608
group_124		Rv2490c_PE_PGRS43	3	3	1	1	17067	17	52		257	1307	655				MTBC_03007___11245																																																																																																								MTBC_02930___457429																																																																						MTBC_03076___750655
group_12475		Rv3008_Rv3008	3	3	1	1	3949	338	8		194	194	194				MTBC_00539___8777																																																																																									MTBC_00156___385031	MTBC_00135___390511
group_12501		Rv2462c_tig	3	3	1	1	11159	89	38		404	404	404				MTBC_01984___10222																	MTBC_02213___83159																																																																					MTBC_01814___369946
group_12542		Rv1273c_Rv1273c	3	3	1	1	2095	33	6		293	293	293				MTBC_03508___11749																																																																																																MTBC_02805___421940				MTBC_02599___439698
group_12543		Rv1817_Rv1817	3	3	1	1	2241	83	50		287	287	287				MTBC_03542___11783																																																																																						MTBC_04011___372143																																																																																								MTBC_03589___751170
group_12585		Rv0218_Rv0218	3	3	1	1	9712	14	43		383	383	383					MTBC_00815___13801																																																																																						MTBC_04056___378709						MTBC_03520___408739
group_12725		Rv0086_hycQ	3	3	1	1	13188	168	16		1469	1469	1469								MTBC_00112___26097		MTBC_00101___34353																																																																																																																																																																																									MTBC_00099___818605
group_12726		Rv3079c_Rv3079c	3	3	1	1	12934	168	22		992	992	992								MTBC_00115___26100		MTBC_00104___34356																																																																																																																																																																																									MTBC_00102___818608
group_12727		Rv0144_Rv0144	3	3	1	1	12935	168	21		404	404	404								MTBC_00116___26101		MTBC_00105___34357																																																																																																																																																																																									MTBC_00103___818609
group_12743		Rv0339c_Rv0339c	3	3	1	1	2778	71	46		632	632	632								MTBC_00393___26378	MTBC_00371___30518		MTBC_00378___38734
group_12806		Rv0890c_Rv0890c	3	3	1	1	287	1	1576		896	896	896								MTBC_01135___27120	MTBC_01092___31239		MTBC_01135___39491
group_1283		Rv2828c_Rv2828c	3	3	1	1	14557	1	541		170	545	327								MTBC_03011___28998																																																																																						MTBC_03056___393432			MTBC_02720___407939
group_1288		Rv0425c_ctpH	3	3	1	1	3981	317	10		341	950	598																		MTBC_00613___67895			MTBC_00598___81544																																																																								MTBC_00142___385017
group_1289		Rv0425c_ctpH	3	3	1	1	3970	317	11		515	1235	947					MTBC_00528___13514																																																																																								MTBC_00143___385018															MTBC_00500___454999
group_12966		Rv2816c_Rv2816c	3	3	1	1	14551	1	310		287	287	287								MTBC_03005___28992	MTBC_02952___33101		MTBC_02969___41327
group_13010		Rv3224B_Rv3224B	3	3	1	1	5475	12	32		161	161	161								MTBC_03444___29431		MTBC_03368___37621																																																																																																																																																																																									MTBC_03378___821885
group_13047		Rv0872c_PE_PGRS15	3	3	1	1	8841	1	1026		230	230	230									MTBC_00902___31049	MTBC_00901___35153																																																																																																																																																																																									MTBC_00912___819418
group_1306		Rv0271c_fadE6	3	6	2	1	2960	5	162		1133	2195	1664																																																																																											MTBC_05413___380066 MTBC_05414___380067										MTBC_04472___428333 MTBC_04473___428334																		MTBC_04335___506569 MTBC_04336___506570
group_13073		Rv1182_papA3	3	3	1	1	10220	1	3676		1445	1445	1445									MTBC_01614___31762		MTBC_01646___40002																																																																																																																																																																																								MTBC_01610___820116
group_13075		Rv1951c_Rv1951c	3	3	1	1	16172	1	265		296	296	296									MTBC_02033___32181	MTBC_02030___36282																																																																																																																																																																																									MTBC_02041___820547
group_13076		Rv0117_oxyS	3	3	1	1	16296	1	277		227	227	227									MTBC_02040___32188	MTBC_02037___36289																																																																																																																																																																																									MTBC_02048___820554
group_13098		Rv1392_metK	3	3	1	1	11062	181	12		197	197	197									MTBC_02779___32927		MTBC_02799___41155																																																																												MTBC_02739___358463
group_1310		Rv0272c_Rv0272c	3	3	1	1	2924	5	182		938	1133	1003																																																																																																				MTBC_04638___423773								MTBC_00323___454822														MTBC_04278___519775
group_13105		Rv1876_bfrA	3	3	1	1	5417	1	2073		773	773	773									MTBC_03335___33484	MTBC_03321___37574																																																																																																																																																																																									MTBC_03333___821840
group_13108		Rv3065_mmr	3	3	1	1	16788	7	29		188	188	188									MTBC_03549___33698	MTBC_03546___37799																																																																																																																																																																																									MTBC_03556___822063
group_13109		Rv3429_PPE59	3	3	1	1	6255	28	71		530	536	534								MTBC_03651___29638	MTBC_03598___33747		MTBC_03636___41994
group_1314		Rv0272c_Rv0272c	3	3	1	1	2926	5	180		938	938	938																																																																																																						MTBC_04263___432687	MTBC_04248___437020									MTBC_04275___476080
group_13153		Rv0407_fgd1	3	3	1	1	11962	78	22		137	137	137										MTBC_03211___37464																																																																																MTBC_00840___368972																																																																																																									MTBC_03220___821727
group_1328		Rv1358_Rv1358	3	3	1	1	1493	1	2367		2465	3374	2844		MTBC_01443___1443																																				MTBC_01453___154121																			MTBC_01452___232949
group_1337		Rv2396_PE_PGRS41	3	4	1.34	1	6504	58	30		218	425	373					MTBC_02942___15928 MTBC_02943___15929																																																																																																							MTBC_02826___457325																																																																						MTBC_02963___750542
group_135		Rv3511_PE_PGRS55	3	3	1	1	8358	1	3852		305	2153	1534																																																																			MTBC_03694___276639											MTBC_03705___322213																																																			MTBC_03716___549221
group_13551		Rv2300c_Rv2300c	3	3	1	1	15564	92	13		161	161	161																		MTBC_02050___69332																MTBC_01617___137574																						MTBC_01628___228851
group_13554		Rv3116_moeB2	3	3	1	1	11325	8	32		200	200	200																		MTBC_02152___69434																MTBC_01702___137659																																																												MTBC_01387___391763
group_13559		Rv3006_lppZ	3	3	1	1	11475	18	111		359	359	359																		MTBC_02230___69512																																																																									MTBC_01480___376133			MTBC_01448___391824
group_1363		Rv0886_fprB	3	3	1	1	8856	246	18		311	752	521					MTBC_01092___14078													MTBC_01212___68494			MTBC_01200___82146
group_13688		Rv2787_Rv2787	3	3	1	1	12805	282	6		311	311	311																		MTBC_05336___72621																																																																									MTBC_05025___379678																																																																																																												MTBC_04152___839157
group_1369		Rv0092_ctpA	3	3	1	1	13167	207	4		272	1961	845																		MTBC_00128___67410			MTBC_00124___81070																																																																						MTBC_05159___379812
group_13696		Rv1328_glgP	3	3	1	1	11560	1	3262		191	191	191																				MTBC_01754___78601		MTBC_01791___88030																																																																																																											MTBC_01756___547259
group_13761		Rv3894c_eccC2	3	3	1	1	136	1	2271		335	335	335																					MTBC_01528___82474																																																																																									MTBC_01226___464573													MTBC_03080___522941
group_13802		Rv2463_lipP	3	3	1	1	15926	4	122		428	428	428																					MTBC_02333___83279																																																																						MTBC_01634___376287		MTBC_01645___386520
group_13809		Rv3678c_Rv3678c	3	3	1	1	15130	37	30		332	332	332																					MTBC_02507___83453																																																																														MTBC_01510___416054																								MTBC_01634___521495
group_13815		Rv2589_gabT	3	3	1	1	16147	1	201		158	158	158																					MTBC_02630___83576																																																																						MTBC_01942___376595			MTBC_01913___392289
group_13963		Rv2062c_cobN	3	3	1	1	1235	97	19		239	239	239																						MTBC_01217___87456																																																																												MTBC_02834___412814																															MTBC_01193___546695
group_13978		Rv3800c_pks13	3	3	1	1	14598	1	370		362	362	362																										MTBC_02958___105810																MTBC_02975___172251																																				MTBC_02962___321469
group_14004		Rv1338_murI	3	3	1	1	2433	1	3034		338	338	338																																		MTBC_00419___136376																						MTBC_00421___227644																																					MTBC_00071___384946
group_14034		Rv0776c_Rv0776c	3	3	1	1	5531	143	16		263	263	263																																		MTBC_03534___139493																						MTBC_03553___230778																																			MTBC_00460___375113
group_1405		Rv2922c_smc	3	3	1	1	2133	33	33		419	3617	1965																					MTBC_03916___84864																																																																																																						MTBC_02920___522781																																																							MTBC_03556___751137
group_14053		Rv0648_Rv0648	3	3	1	1	8316	1	3909		281	281	281																																														MTBC_03667___189546																																																																					MTBC_00002___484821																MTBC_00002___553935
group_14058		Rv3899c_Rv3899c	3	3	1	1	2942	5	74		440	440	440																																																						MTBC_00301___219253					MTBC_00301___240099																																																																				MTBC_00299___537521
group_14065		Rv3902c_Rv3902c	3	3	1	1	7296	1	1089		272	272	272																																																								MTBC_00696___227919																																			MTBC_04114___378767		MTBC_04111___388986
group_14071		Rv1090_celA2b	3	3	1	1	4878	22	51		155	155	155																																																								MTBC_02399___229622																																							MTBC_02029___397772	MTBC_01970___402511
group_14073		Rv1662_pks8	3	3	1	1	6405	43	3		332	332	332																																																								MTBC_02586___229809																																								MTBC_02160___402701																					MTBC_02020___495399
group_14076		Rv2739c_Rv2739c	3	3	1	1	17050	17	68		131	131	131																																																								MTBC_02696___229919																																		MTBC_03256___371388			MTBC_02678___387553
group_14079		Rv0612_Rv0612	3	3	1	1	10978	123	4		374	374	374																																																								MTBC_02820___230043																																		MTBC_03438___371570				MTBC_02767___393143
group_14087		Rv1961_Rv1961	3	3	1	1	16516	93	46		308	308	308																																																								MTBC_04048___231273																																					MTBC_04723___389598			MTBC_04017___404559
group_14105		Rv0387c_Rv0387c	3	3	1	1	12386	237	15		140	140	140																																																																									MTBC_01542___299327																		MTBC_01224___375877									MTBC_01050___420184
group_14108		Rv0391_metZ	3	3	1	1	6693	44	1		578	578	578																																																																									MTBC_02675___300460																									MTBC_02262___412241			MTBC_02286___426146
group_14112		Rv0977_PE_PGRS16	3	3	1	1	8289	1	3842		485	488	486																											MTBC_03708___110708																																																							MTBC_03662___338781				MTBC_03692___355295
group_14125		Rv1502_Rv1502	3	3	1	1	15592	1	3765		350	350	350																																																																																							MTBC_01613___357337	MTBC_01602___361452																																																																																								MTBC_01593___740986
group_14136		Rv2613c_Rv2613c	3	3	1	1	13220	23	60		230	230	230																																																																																								MTBC_00083___359933	MTBC_00083___363995																																																																																							MTBC_00084___739477
group_14155		Rv1832_gcvB	3	3	1	1	2823	48	2		284	284	284																																																																																										MTBC_00016___368148	MTBC_00013___374666																																MTBC_00009___519870
group_1417		Rv3239c_Rv3239c	3	3	1	1	5491	70	43		1061	3206	2299																			MTBC_03479___76111																																																																														MTBC_00432___405650	MTBC_00402___410381
group_14225		Rv0259c_Rv0259c	3	3	1	1	3609	202	6		380	380	380																																																																																										MTBC_00356___368488			MTBC_00321___385196	MTBC_00294___390670
group_14231		Rv1981c_nrdF1	3	3	1	1	2560	21	26		560	560	560																																																																																										MTBC_00382___368514			MTBC_00343___385218	MTBC_00317___390693
group_14245		Rv2277c_Rv2277c	3	3	1	1	7450	12	113		242	242	242																																																																																										MTBC_00471___368603					MTBC_00358___396101																												MTBC_00374___520235
group_14250		Rv2501c_accA1	3	3	1	1	7542	12	1		137	137	137																																																																																										MTBC_00485___368617			MTBC_00430___385305	MTBC_00400___390776
group_14273		Rv1484_inhA	3	3	1	1	5614	70	53		611	611	611																																																																																										MTBC_00566___368698	MTBC_00479___375132																																MTBC_00441___520302
group_14274		Rv3495c_lprN	3	3	1	1	5616	70	55		386	386	386																																																																																										MTBC_00568___368700	MTBC_00480___375133																																MTBC_00442___520303
group_14307		Rv2922c_smc	3	3	1	1	5822	57	15		179	179	179																																																																																										MTBC_00705___368837	MTBC_00606___375259		MTBC_00616___385491
group_14339		Rv0163_Rv0163	3	3	1	1	11928	76	37		257	257	257																																																																																										MTBC_00851___368983	MTBC_00739___375392	MTBC_00645___380826
group_14370		Rv0667_rpoB	3	3	1	1	14750	99	44		212	212	212																																																																																										MTBC_00972___369104				MTBC_00807___391183																																																																												MTBC_01271___715581
group_14383		Rv0235c_Rv0235c	3	3	1	1	376	1	1829		428	428	428																																																																																										MTBC_01009___369141	MTBC_00868___375521																																MTBC_00788___520649
group_14407		Rv1940_ribA1	3	3	1	1	577	105	1		176	176	176																																																																																										MTBC_01079___369211	MTBC_00919___375572			MTBC_00889___391265
group_14426		Rv1215c_Rv1215c	3	3	1	1	4141	10	96		173	173	173																																																																																										MTBC_01140___369272				MTBC_00936___391312		MTBC_00836___401377
group_14428		Rv2011c_Rv2011c	3	3	1	1	4139	10	98		206	206	206																																																																																										MTBC_01142___369274				MTBC_00938___391314		MTBC_00837___401378
group_14429		Rv2213_pepB	3	3	1	1	4138	10	99		299	299	299																																																																																										MTBC_01143___369275				MTBC_00939___391315		MTBC_00838___401379
group_14553		Rv2845c_proS	3	3	1	1	10191	1	3692		140	140	140																																																																																										MTBC_01619___369751	MTBC_01353___376006			MTBC_01316___391692
group_14561		Rv2735c_Rv2735c	3	3	1	1	10302	449	1		344	344	344																																																																																										MTBC_01661___369793		MTBC_01185___381366	MTBC_01385___386260
group_14590		Rv0971c_echA7	3	3	1	1	11463	18	120		209	209	209																																																																																										MTBC_01776___369908			MTBC_01478___386353				MTBC_01269___406487
group_14592		Rv1127c_ppdK	3	3	1	1	11460	18	117		221	221	221																																																																																										MTBC_01780___369912	MTBC_01477___376130		MTBC_01482___386357
group_14602		Rv1209_Rv1209	3	3	1	1	11174	18	86		143	143	143																																																																																										MTBC_01799___369931	MTBC_01492___376145		MTBC_01501___386376
group_14613		Rv2646_Rv2646	3	3	1	1	11624	1	3286		233	233	233																																																																																										MTBC_01859___369991	MTBC_01546___376199			MTBC_01514___391890
group_14614		Rv0754_PE_PGRS11	3	3	1	1	11584	1	3240		275	275	275																																																																																										MTBC_01865___369997			MTBC_01559___386434	MTBC_01519___391895
group_1465		Rv2383c_mbtB	3	3	1	1	6387	43	58		2399	2426	2417																																																								MTBC_02584___229807																																								MTBC_02158___402699																					MTBC_02018___495397
group_14661		Rv2333c_stp	3	3	1	1	16018	1	4624		137	137	137																																																																																										MTBC_02025___370157				MTBC_01641___392017																													MTBC_01515___521376
group_14668		Rv2231A_vapC16	3	3	1	1	14880	1	1908		191	191	191																																																																																										MTBC_02068___370200	MTBC_01702___376355		MTBC_01723___386598
group_1467		Rv2383c_mbtB	3	3	1	1	6391	43	44		353	4244	1914																		MTBC_03257___70539																																																																							MTBC_02593___366505					MTBC_02485___392861
group_14674		Rv0272c_Rv0272c	3	3	1	1	15328	1	1228		224	224	224																																																																																										MTBC_02079___370211	MTBC_01709___376362							MTBC_01405___411384
group_14700		Rv3470c_ilvB2	3	3	1	1	14954	321	16		506	506	506																																																																																										MTBC_02166___370298	MTBC_01772___376425						MTBC_01530___406748
group_14779		Rv0366c_Rv0366c	3	3	1	1	10470	51	1		209	209	209																																																																																										MTBC_02534___370666	MTBC_02079___376732			MTBC_02043___392419
group_14783		Rv3378c_Rv3378c	3	3	1	1	10546	51	68		134	134	134																																																																																											MTBC_02087___376740		MTBC_02091___386966	MTBC_02046___392422
group_14798		Rv3702c_Rv3702c	3	3	1	1	13634	6	15		500	500	500																																																																																										MTBC_02626___370758	MTBC_02161___376814			MTBC_02115___392491
group_14801		Rv0554_bpoC	3	3	1	1	13791	6	157		428	428	428																																																																																										MTBC_02644___370776	MTBC_02169___376822			MTBC_02126___392502
group_14807		Rv3337_Rv3337	3	3	1	1	4671	50	20		218	218	218																																																																																										MTBC_02668___370800		MTBC_01888___382069																															MTBC_01979___521840
group_14811		Rv2874_dipZ	3	3	1	1	4720	72	7		170	170	170																																																																																										MTBC_02697___370829	MTBC_02215___376868		MTBC_02217___387092
group_14831		Rv1399c_nlhH	3	3	1	1	4983	1	1186		278	278	278																																																																																										MTBC_02878___371010	MTBC_02390___377043		MTBC_02387___387262
group_14843		Rv3738c_PPE66	3	3	1	1	10618	1	1162		263	263	263																																																																																										MTBC_02900___371032				MTBC_02357___392733																													MTBC_02168___522029
group_14929		Rv3323c_moaX	3	3	1	1	17	17	18		851	851	851																																																																																										MTBC_03230___371362			MTBC_02662___387537									MTBC_02097___430521
group_1498		Rv0341_iniB	3	3	1	1	2710	48	52		245	1328	745																		MTBC_00482___67764																																																																										MTBC_00009___380190	MTBC_00010___384885
group_14985		Rv1899c_lppD	3	3	1	1	6906	336	1		170	170	170																																																																																										MTBC_03413___371545	MTBC_02834___377487		MTBC_02821___387696
group_14990		Rv2125_Rv2125	3	3	1	1	10929	123	15		152	152	152																																																																																										MTBC_03433___371565	MTBC_02852___377505		MTBC_02841___387716
group_15008		Rv2518c_ldtB	3	3	1	1	1592	1	3201		146	146	146																																																																																										MTBC_03519___371651					MTBC_02524___398267																												MTBC_02611___522472
group_15015		Rv3169_Rv3169	3	3	1	1	6140	197	1		137	137	137																																																																																										MTBC_03557___371689		MTBC_02516___382697	MTBC_02948___387823
group_15017		Rv1853_ureD	3	3	1	1	6127	267	4		863	863	863																																																																																										MTBC_03566___371698					MTBC_02562___398305		MTBC_02553___407771
group_15025		Rv2780_ald	3	3	1	1	6044	36	7		233	233	233																																																																																										MTBC_03596___371728	MTBC_02985___377638		MTBC_02977___387852
group_15030		Rv3917c_parB	3	3	1	1	15447	103	18		251	251	251																																																																																										MTBC_03619___371751				MTBC_02918___393294		MTBC_02548___403089
group_15055		Rv1969_mce3D	3	3	1	1	14168	53	4		185	185	185																																																																																										MTBC_03697___371829	MTBC_03066___377719			MTBC_02976___393352
group_15061		Rv3757c_proW	3	3	1	1	14139	448	2		281	281	281																																																																																										MTBC_03719___371851								MTBC_02537___412516		MTBC_02648___421782
group_15081		Rv0154c_fadE2	3	3	1	1	14381	1	430		191	191	191																																																																																										MTBC_03805___371937	MTBC_03158___377811		MTBC_03152___388027
group_15134		Rv1414_Rv1414	3	3	1	1	2213	42	24		152	152	152																																																																																										MTBC_03978___372110			MTBC_03288___388163		MTBC_02869___398613
group_15155		Rv2178c_aroG	3	3	1	1	2281	240	23		302	302	302																																																																																										MTBC_04026___372158			MTBC_03313___388188						MTBC_02764___417309
group_15157		Rv0668_rpoC	3	3	1	1	2298	312	1		260	260	260																																																																																										MTBC_04038___372170	MTBC_03328___377981		MTBC_03323___388198
group_15158		Rv2068c_blaC	3	3	1	1	2300	204	1		128	128	128																																																																																										MTBC_04040___372172			MTBC_03325___388200	MTBC_03249___393625
group_15172		Rv0283_eccB3	3	3	1	1	1666	31	27		707	707	707																																																																																										MTBC_04080___372212			MTBC_03361___388236		MTBC_02927___398671
group_15211		Rv0411c_glnH	3	3	1	1	225	79	51		158	158	158																																																																																										MTBC_04258___372390	MTBC_03521___378174		MTBC_03521___388396
group_15467		Rv3417c_groEL1	3	3	1	1	8145	86	2		140	140	140																																																																																										MTBC_05366___373498			MTBC_04501___389376						MTBC_03764___418309
group_15468		Rv2678c_hemE	3	3	1	1	7934	86	33		131	131	131																																																																																										MTBC_05368___373500					MTBC_03949___399693				MTBC_03765___418310
group_15489		Rv0989c_grcC2	3	3	1	1	4539	1	2694		365	365	365																																																																																										MTBC_05470___373602										MTBC_03958___423093																							MTBC_04149___524010
group_15518		Rv2790c_ltp1	3	3	1	1	16675	247	18		155	155	155																																																																																										MTBC_05602___373734								MTBC_03905___413885			MTBC_03923___427784
group_15532		Rv2972c_Rv2972c	3	3	1	1	16452	13	27		341	341	341																																																																																										MTBC_05660___373792										MTBC_04102___423237																						MTBC_03790___519287
group_15552		Rv1402_priA	3	3	1	1	17484	2	147		263	263	263																																																																																										MTBC_05738___373870				MTBC_04699___395075	MTBC_04228___399972
group_15567		Rv3208_Rv3208	3	3	1	1	17522	59	15		590	590	590																																																																																										MTBC_05789___373921							MTBC_04220___409439	MTBC_04033___414013
group_1557		Rv1493_mutB	3	3	1	1	15504	92	20		563	2252	1657																																																																																											MTBC_01310___375963		MTBC_01311___386186		MTBC_01137___396880
group_15585		Rv0355c_PPE8	3	3	1	1	12642	3	33		215	215	215																																																																																										MTBC_05850___373982				MTBC_04790___395166																																																																																							MTBC_04166___764834
group_15613		Rv1473_Rv1473	3	3	1	1	13346	294	5		158	158	158																																																																																										MTBC_05998___374130			MTBC_05036___389911	MTBC_04926___395302
group_1562		Rv3115_Rv3115	3	3	1	1	11786	1	2745		401	785	538																																																																																													MTBC_00804___385679												MTBC_03443___444914																																																																	MTBC_03242___717553
group_15629		Rv1604_impA	3	3	1	1	13273	54	15		317	317	317																																																																																										MTBC_06044___374176																	MTBC_00071___450081	MTBC_00072___454571
group_15662		Rv3166c_Rv3166c	3	3	1	1	13028	62	42		209	209	209																																																																																										MTBC_06165___374297	MTBC_05211___379864			MTBC_05064___395440
group_15680		Rv1007c_metS	3	3	1	1	3771	157	10		341	341	341																																																																																										MTBC_06224___374356			MTBC_05219___390094		MTBC_04572___400316
group_1570		Rv3115_Rv3115	3	3	1	1	420	1	1870		326	785	504																																																																																													MTBC_00908___385783	MTBC_00862___391238		MTBC_00779___401320
group_15705		Rv0945_Rv0945	3	3	1	1	2990	75	4		212	212	212																																																																																										MTBC_06350___374482	MTBC_05370___380023		MTBC_05340___390215
group_15716		Rv0906_Rv0906	3	3	1	1	3109	5	166		173	173	173																																																																																										MTBC_06405___374537		MTBC_04599___384780	MTBC_05399___390274
group_15737		Rv0335c_PE6	3	3	1	1	2839	1	1451		506	506	506																																																																																										MTBC_06512___374644			MTBC_05490___390365	MTBC_05354___395730
group_1574		Rv2512c_Rv2512c	3	3	1	1	617	1	1873		191	461	371																																																																																																																		MTBC_00722___481104								MTBC_00717___516212	MTBC_00812___520673
group_15772		Rv0230c_php	3	3	1	1	7222	101	7		143	143	143																																																																																											MTBC_00371___375024		MTBC_00377___385252	MTBC_00350___390726
group_15816		Rv1473_Rv1473	3	3	1	1	481	339	5		128	128	128																																																																																											MTBC_00938___375591	MTBC_00811___380992	MTBC_00944___385819
group_15817		Rv0236c_aftD	3	3	1	1	542	214	7		155	155	155																																																																																											MTBC_00944___375597		MTBC_00949___385824	MTBC_00909___391285
group_15833		Rv1621c_cydD	3	3	1	1	1534	1	3124		164	164	164																																																																																											MTBC_01103___375756		MTBC_01115___385990																														MTBC_01002___520863
group_15835		Rv2079_Rv2079	3	3	1	1	1483	1	2362		275	275	275																																																																																											MTBC_01114___375767			MTBC_01090___391466		MTBC_00962___401503
group_15840		Rv3242c_Rv3242c	3	3	1	1	7220	1	679		257	257	257																																																																																											MTBC_01137___375790		MTBC_01142___386017	MTBC_01107___391483
group_15845		Rv0811c_Rv0811c	3	3	1	1	12250	140	31		440	440	440																																																																																											MTBC_01153___375806			MTBC_01123___391499							MTBC_00973___424833
group_15858		Rv1732c_Rv1732c	3	3	1	1	10335	1	3669		524	524	524																																																																																											MTBC_01365___376018			MTBC_01331___391707	MTBC_01184___396927
group_15868		Rv2601_speE	3	3	1	1	11143	46	32		140	140	140																																																																																											MTBC_01519___376172			MTBC_01487___391863		MTBC_01292___401833
group_15871		Rv3396c_guaA	3	3	1	1	11643	1	3281		512	512	512																																																																																											MTBC_01542___376195		MTBC_01550___386425	MTBC_01509___391885
group_15876		Rv0705_rpsS	3	3	1	1	15335	1	1926		443	443	443																																																																																											MTBC_01708___376361							MTBC_01404___411383																																																																																			MTBC_01923___762589
group_15895		Rv1501_Rv1501	3	3	1	1	16103	66	35		293	293	293																																																																																											MTBC_01993___376646		MTBC_02006___386881	MTBC_01963___392339
group_15897		Rv2020c_Rv2020c	3	3	1	1	16441	1	4539		239	239	239																																																																																											MTBC_02022___376675			MTBC_01985___392361	MTBC_01769___397512
group_15898		Rv3674c_nth	3	3	1	1	10372	1	4487		125	125	125																																																																																											MTBC_02036___376689		MTBC_02044___386919	MTBC_02001___392377
group_15909		Rv2839c_infB	3	3	1	1	10477	51	69		647	647	647																																																																																											MTBC_02086___376739				MTBC_01827___397570					MTBC_01794___420928
group_15911		Rv0086_hycQ	3	3	1	1	13594	1	1392		287	287	287																																																																																											MTBC_02130___376783		MTBC_02134___387009	MTBC_02089___392465
group_15915		Rv0880_Rv0880	3	3	1	1	13620	1	1355		647	656	653																																																																																										MTBC_02612___370744	MTBC_02147___376800					MTBC_01824___402365
group_15933		Rv3163c_Rv3163c	3	3	1	1	4923	26	34		467	467	467																																																																																											MTBC_02336___376989		MTBC_02337___387212	MTBC_02293___392669
group_15937		Rv3615c_espC	3	3	1	1	4937	56	19		137	137	137																																																																																											MTBC_02354___377007			MTBC_02310___392686																													MTBC_02122___521983
group_15938		Rv0440_groEL2	3	3	1	1	4938	56	20		551	551	551																																																																																											MTBC_02355___377008			MTBC_02311___392687																													MTBC_02123___521984
group_15939		Rv0448c_Rv0448c	3	3	1	1	4940	56	22		167	167	167																																																																																											MTBC_02356___377009			MTBC_02312___392688																													MTBC_02124___521985
group_15947		Rv3761c_fadE36	3	3	1	1	4981	1	1187		212	212	212																																																																																											MTBC_02387___377040		MTBC_02384___387259	MTBC_02342___392718
group_15959		Rv2972c_Rv2972c	3	3	1	1	6379	43	37		332	332	332																																																																																											MTBC_02540___377193		MTBC_02530___387405							MTBC_02181___421315
group_1597		Rv2796c_lppV	3	3	1	1	14677	20	43		563	563	563																																																																																																		MTBC_02550___412529			MTBC_02579___426439													MTBC_02484___482868
group_15981		Rv0158_Rv0158	3	3	1	1	6763	276	1		221	221	221																																																																																											MTBC_02777___377430			MTBC_02692___393068			MTBC_02398___407616
group_15990		Rv2260_Rv2260	3	3	1	1	6886	263	6		314	314	314																																																																																											MTBC_02826___377479			MTBC_02740___393116																																																																																							MTBC_02774___763440
group_16005		Rv2005c_Rv2005c	3	3	1	1	15434	103	28		308	308	308																																																																																											MTBC_03013___377666					MTBC_02554___403095	MTBC_02596___407814
group_16009		Rv3299c_atsB	3	3	1	1	14146	448	4		272	272	272																																																																																											MTBC_03083___377736		MTBC_03077___387952	MTBC_02992___393368
group_16010		Rv0092_ctpA	3	3	1	1	14286	20	16		236	236	236																																																																																											MTBC_03088___377741			MTBC_02998___393374	MTBC_02675___398418
group_16011		Rv1681_moeX	3	3	1	1	14291	20	24		506	506	506																																																																																											MTBC_03094___377747						MTBC_02668___407886				MTBC_02573___426433
group_16022		Rv3672c_Rv3672c	3	3	1	1	2044	80	12		143	143	143																																																																																											MTBC_03224___377877		MTBC_03219___388094	MTBC_03146___393522
group_16029		Rv2946c_pks1	3	3	1	1	2280	240	25		251	251	251																																																																																											MTBC_03315___377968		MTBC_03314___388189						MTBC_02765___417310
group_16056		Rv1028c_kdpD	3	3	1	1	789	9	63		188	188	188																																																																																											MTBC_03640___378293		MTBC_03650___388525	MTBC_03552___393928
group_16063		Rv3856c_Rv3856c	3	3	1	1	9128	547	1		245	245	245																																																																																											MTBC_03703___378356		MTBC_03710___388585	MTBC_03611___393987
group_16090		Rv0699_Rv0699	3	3	1	1	9644	1	1304		221	221	221																																																																																											MTBC_04011___378664		MTBC_04014___388889	MTBC_03910___394286
group_16112		Rv2443_dctA	3	3	1	1	16831	149	29		317	317	317																																																																																											MTBC_04303___378956	MTBC_03685___383866							MTBC_03592___418137
group_16120		Rv3626c_Rv3626c	3	3	1	1	7099	546	1		212	212	212																																																																																											MTBC_04392___379045		MTBC_04373___389248	MTBC_04258___394634
group_16124		Rv3490_otsA	3	3	1	1	7881	19	79		176	176	176																																																																																											MTBC_04458___379111		MTBC_04445___389320	MTBC_04328___394704
group_16129		Rv2515c_Rv2515c	3	3	1	1	8159	41	35		206	206	206																																																																																											MTBC_04504___379157		MTBC_04488___389363	MTBC_04375___394751
group_16134		Rv1048c_Rv1048c	3	3	1	1	7999	32	14		389	389	389																																																																																											MTBC_04558___379211			MTBC_04429___394805																													MTBC_04112___523973
group_16136		Rv2300c_Rv2300c	3	3	1	1	655	185	16		173	173	173																																																																																											MTBC_04581___379234		MTBC_04567___389442							MTBC_03935___423070
group_16137		Rv3820c_papA2	3	3	1	1	656	185	17		236	236	236																																																																																											MTBC_04583___379236		MTBC_04569___389444							MTBC_03937___423072
group_1614		Rv3202c_Rv3202c	3	3	1	1	5723	1	4242		476	1049	829																					MTBC_04311___85259																																																																					MTBC_00631___368763	MTBC_00536___375189
group_16144		Rv0836c_Rv0836c	3	3	1	1	16573	177	24		605	605	605																																																																																											MTBC_04673___379326		MTBC_04658___389533	MTBC_04535___394911
group_16145		Rv3409c_choD	3	3	1	1	16572	177	25		437	437	437																																																																																											MTBC_04674___379327		MTBC_04659___389534	MTBC_04536___394912
group_16146		Rv0101_nrp	3	3	1	1	16571	177	26		335	341	339																																																																																											MTBC_04675___379328		MTBC_04660___389535	MTBC_04537___394913
group_1615		Rv3202c_Rv3202c	3	3	1	1	5721	1	4241		386	1088	812																					MTBC_04312___85260																																																																									MTBC_00512___390888			MTBC_00475___405693
group_16152		Rv0101_nrp	3	3	1	1	16641	144	5		440	440	440																																																																																											MTBC_04710___379363		MTBC_04694___389569	MTBC_04566___394942
group_16156		Rv1353c_Rv1353c	3	3	1	1	16717	93	49		257	257	257																																																																																											MTBC_04746___379399		MTBC_04728___389603	MTBC_04601___394977
group_16157		Rv2500c_fadE19	3	3	1	1	16712	93	54		203	203	203																																																																																											MTBC_04749___379402	MTBC_04043___384224		MTBC_04604___394980
group_1616		Rv3202c_Rv3202c	3	3	1	1	5713	1	4230		290	3167	2208																																																																																										MTBC_00630___368762																																																																																					MTBC_03552___738606			MTBC_03913___751494
group_16176		Rv2703_sigA	3	3	1	1	12759	74	20		257	257	257																																																																																											MTBC_05001___379654		MTBC_04965___389840	MTBC_04844___395220
group_1618		Rv3202c_Rv3202c	3	3	1	1	5714	1	4229		1004	3167	2436											MTBC_03401___41759																																																																																MTBC_00537___375190																																							MTBC_03479___553130
group_16181		Rv1032c_trcS	3	3	1	1	12808	282	3		212	212	212																																																																																											MTBC_05028___379681		MTBC_04989___389864	MTBC_04869___395245
group_16186		Rv3433c_Rv3433c	3	3	1	1	13388	77	6		215	215	215																																																																																											MTBC_05062___379715		MTBC_05020___389895	MTBC_04907___395283
group_16195		Rv2794c_pptT	3	3	1	1	12960	24	39		188	188	188																																																																																											MTBC_05172___379825		MTBC_05131___390006	MTBC_05024___395400
group_16196		Rv1346_mbtN	3	3	1	1	13115	24	5		626	626	626																																																																																											MTBC_05183___379836		MTBC_05146___390021	MTBC_05038___395414
group_16216		Rv3803c_fbpD	3	3	1	1	2844	557	1		617	617	617																																																																																											MTBC_05506___380159		MTBC_05482___390357	MTBC_05346___395722
group_16223		Rv1918c_PPE35	3	3	1	1	5951	57	42		440	440	440																																																																																												MTBC_00525___380706	MTBC_00607___385482	MTBC_00575___390951
group_16234		Rv3781_rfbE	3	3	1	1	12151	1	705		401	401	401																																																																																												MTBC_01060___381241			MTBC_01069___396812		MTBC_01070___406288
group_16237		Rv2130c_mshC	3	3	1	1	14877	1	1906		206	206	206																																																																																												MTBC_01461___381642																											MTBC_01364___503598																																																												MTBC_01977___754381
group_16241		Rv2533c_nusB	3	3	1	1	16104	66	20		212	212	212																																																																																												MTBC_01712___381893	MTBC_02004___386879	MTBC_01961___392337
group_16242		Rv2309c_Rv2309c	3	3	1	1	10408	1	4471		383	383	383																																																																																												MTBC_01759___381940		MTBC_02009___392385						MTBC_01756___420890
group_16255		Rv3684_Rv3684	3	3	1	1	14250	53	7		128	128	128																																																																																												MTBC_02615___382796			MTBC_02654___398397					MTBC_02625___421759
group_16256		Rv1012_Rv1012	3	3	1	1	14251	53	8		191	191	191																																																																																												MTBC_02616___382797			MTBC_02655___398398					MTBC_02626___421760
group_16259		Rv2942_mmpL7	3	3	1	1	14433	334	3		452	452	452																																																																																												MTBC_02736___382917	MTBC_03186___388061		MTBC_02779___398523
group_16260		Rv1021_Rv1021	3	3	1	1	1978	230	13		188	188	188																																																																																												MTBC_02753___382934			MTBC_02795___398539	MTBC_02738___403280
group_16263		Rv0876c_Rv0876c	3	3	1	1	1846	158	24		266	266	266																																																																																												MTBC_02858___383039					MTBC_02898___408117		MTBC_02791___417336
group_16268		Rv2250c_Rv2250c	3	3	1	1	898	242	21		284	284	284																																																																																												MTBC_03065___383246		MTBC_03497___393873																									MTBC_02869___505103
group_16279		Rv3074_Rv3074	3	3	1	1	9705	14	85		206	206	206																																																																																												MTBC_03473___383654	MTBC_04056___388931																														MTBC_03657___523518
group_16283		Rv2000_Rv2000	3	3	1	1	16842	149	10		578	578	578																																																																																												MTBC_03682___383863	MTBC_04286___389161																														MTBC_03874___523735
group_16291		Rv1563c_treY	3	3	1	1	17652	2	141		362	362	362																																																																																												MTBC_04131___384312	MTBC_04829___389704																														MTBC_04365___524226
group_16318		Rv0455c_Rv0455c	3	3	1	1	3455	380	2		290	290	290																																																																																													MTBC_00244___385119						MTBC_00194___414738	MTBC_00188___419322
group_164		Rv3344c_PE_PGRS49	3	3	1	1	7690	1	4376		407	626	481																								MTBC_03532___98081																																														MTBC_03538___288879																																																									MTBC_03568___540795
group_1642		Rv3470c_ilvB2	3	3	1	1	8428	335	6		536	1673	936				MTBC_04191___12432	MTBC_04287___17276																																MTBC_03683___152187
group_16451		Rv0639_nusG	3	3	1	1	4735	1	16		701	701	701																																																																																													MTBC_02229___387104	MTBC_02182___392558	MTBC_01960___397703
group_16454		Rv3605c_Rv3605c	3	3	1	1	5153	94	26		359	359	359																																																																																													MTBC_02288___387163	MTBC_02244___392620						MTBC_01971___421105
group_1646		Rv3743c_ctpJ	3	3	1	1	16765	13	13		611	1025	766																					MTBC_05036___85985																																																																									MTBC_04621___394997						MTBC_04089___423224
group_16470		Rv2682c_dxs1	3	3	1	1	6450	25	71		152	152	152																																																																																													MTBC_02565___387440		MTBC_02243___397986					MTBC_02206___421340
group_16471		Rv0274_Rv0274	3	3	1	1	6451	25	70		329	329	329																																																																																													MTBC_02566___387441		MTBC_02244___397987					MTBC_02207___421341
group_16477		Rv3026c_Rv3026c	3	3	1	1	16	17	17		500	500	500																																																																																													MTBC_02661___387536									MTBC_02096___430520										MTBC_02110___473914
group_16489		Rv2454c_Rv2454c	3	3	1	1	10905	9	46		218	218	218																																																																																													MTBC_02860___387735	MTBC_02783___393159										MTBC_02271___439369
group_1652		Rv1278_Rv1278	3	3	1	1	4105	153	4		224	647	431																																																																																										MTBC_01188___369320			MTBC_01012___385887				MTBC_00878___406096
group_16544		Rv0979c_Rv0979c	3	3	1	1	819	9	142		194	194	194																																																																																													MTBC_03647___388522	MTBC_03549___393925																													MTBC_03262___523123
group_16558		Rv2553c_Rv2553c	3	3	1	1	9509	1	917		890	890	890																																																																																													MTBC_03902___388777		MTBC_03397___399141					MTBC_03331___422466
group_16598		Rv1645c_Rv1645c	3	3	1	1	8019	275	6		275	275	275																																																																																													MTBC_04561___389436		MTBC_04002___399746				MTBC_03814___418359
group_16600		Rv3371_Rv3371	3	3	1	1	4382	1	2554		512	512	512																																																																																													MTBC_04611___389486							MTBC_03976___423111																							MTBC_04168___524029
group_16608		Rv2016_Rv2016	3	3	1	1	16534	121	4		512	512	512																																																																																													MTBC_04703___389578	MTBC_04577___394953																													MTBC_04244___524105
group_1662		Rv0655_mkl	3	3	1	1	9800	55	20		407	1010	809																																					MTBC_00698___149200																																																								MTBC_04069___388944															MTBC_00769___455268
group_16621		Rv2604c_snoP	3	3	1	1	12760	74	4		512	512	512																																																																																													MTBC_04967___389842				MTBC_04317___409536	MTBC_04131___414111
group_16640		Rv1739c_Rv1739c	3	3	1	1	13823	64	49		599	599	599																																																																																													MTBC_05275___390150		MTBC_04617___400361			MTBC_04386___414366
group_16641		Rv1710_scpB	3	3	1	1	13824	64	48		239	239	239																																																																																													MTBC_05276___390151		MTBC_04618___400362			MTBC_04387___414367
group_16742		Rv1467c_fadE15	3	3	1	1	15266	1	2008		173	173	173																																																																																														MTBC_01718___392094	MTBC_01524___397267						MTBC_01456___425316
group_16743		Rv1124_ephC	3	3	1	1	15265	1	2007		152	152	152																																																																																														MTBC_01719___392095	MTBC_01525___397268						MTBC_01457___425317
group_16744		Rv1877_Rv1877	3	3	1	1	15264	1	2006		224	224	224																																																																																														MTBC_01720___392096	MTBC_01526___397269						MTBC_01458___425318
group_16795		Rv2524c_fas	3	3	1	1	14403	1	447		170	170	170																																																																																														MTBC_03087___393463					MTBC_02643___417188													MTBC_02514___474319
group_16802		Rv3190c_Rv3190c	3	3	1	1	1680	34	5		338	338	338																																																																																														MTBC_03301___393677											MTBC_03286___444757																																																																									MTBC_03650___751231
group_16813		Rv1288_Rv1288	3	3	1	1	9075	108	15		302	302	302																																																																																														MTBC_03584___393960			MTBC_03180___408399																										MTBC_03294___523155
group_16899		Rv1027c_kdpE	3	3	1	1	15425	27	59		230	230	230																																																																																															MTBC_02616___398359	MTBC_02565___403106			MTBC_02509___417053
group_1690		Rv2152c_murC	3	3	1	1	4616	1	39		428	1484	1091																		MTBC_02939___70221																																																																								MTBC_02710___370842																																																																																								MTBC_02668___750247
group_16907		Rv0144_Rv0144	3	3	1	1	1584	1	2316		290	290	290																																																																																															MTBC_02980___398724																									MTBC_02726___509386	MTBC_02726___513805
group_16912		Rv1851_ureF	3	3	1	1	8893	107	12		410	410	410																																																																																															MTBC_03260___399004																			MTBC_02999___483384									MTBC_03352___523213
group_1693		Rv2151c_ftsQ	3	3	1	1	4623	1	32		629	944	839																																																																																										MTBC_02708___370840									MTBC_01870___416414		MTBC_01871___425731
group_16931		Rv3224_Rv3224	3	3	1	1	3178	188	7		503	503	503																																																																																															MTBC_04728___400472	MTBC_04609___405151				MTBC_04658___423793
group_16967		Rv3091_Rv3091	3	3	1	1	1616	724	1		182	182	182																																																																																																MTBC_02838___403380					MTBC_02767___426628															MTBC_02665___491614
group_17		Rv2634c_PE_PGRS46	3	3	1	1	8367	1	3834		614	5714	2317																													MTBC_03691___118959			MTBC_03689___131375																																																																																										MTBC_03534___519031
group_17001		Rv2880c_Rv2880c	3	3	1	1	1984	230	11		539	539	539																																																																																																	MTBC_02778___407997			MTBC_02766___421901	MTBC_02679___426540
group_1701		Rv2161c_Rv2161c	3	5	1.67	1	4772	1	4697		266	638	500				MTBC_02605___10843																																																																																							MTBC_02240___376893 MTBC_02241___376894 MTBC_02242___376895																																							MTBC_02368___552018
group_17011		Rv3106_fprA	3	3	1	1	8315	1	3908		200	200	200																																																																																																	MTBC_03859___409078																		MTBC_00003___484822																MTBC_00003___553936
group_17013		Rv3813c_Rv3813c	3	3	1	1	17508	225	20		335	335	335																																																																																																	MTBC_04213___409432			MTBC_04182___423317	MTBC_04040___427901
group_17022		Rv2698_Rv2698	3	3	1	1	7661	98	24		203	203	203																																																																																																		MTBC_00313___410292				MTBC_00306___428729	MTBC_00310___433080
group_17033		Rv0862c_Rv0862c	3	3	1	1	8559	1	4373		161	161	161																																																																																																		MTBC_03456___413436																				MTBC_03378___501148					MTBC_03776___523637
group_17036		Rv0398c_Rv0398c	3	3	1	1	2697	124	24		287	287	287																																																																																																		MTBC_04561___414541	MTBC_04586___419131																								MTBC_04946___524807
group_17038		Rv3245c_mtrB	3	3	1	1	379	1	1832		572	572	572																																																																																																			MTBC_00743___415287		MTBC_00737___424597																						MTBC_00790___520651
group_17093		Rv2329c_narK1	3	3	1	1	12114	1	773		173	173	173																																																																																																					MTBC_01061___424921						MTBC_03317___453328																																																																							MTBC_01812___749391
group_17152		Rv2264c_Rv2264c	3	3	1	1	16886	7	88		461	461	461																																																																																																									MTBC_03752___445223					MTBC_03659___467007																				MTBC_03692___553344
group_17232		Rv3901c_Rv3901c	3	3	1	1	13485	1	1405		449	449	449																																																																																																															MTBC_02237___469834		MTBC_02265___478425																																																														MTBC_02324___737376
group_17264		Rv1918c_PPE35	3	3	1	1	6596	1	4050		263	263	263																																																																																																																				MTBC_02014___490962				MTBC_02008___508667	MTBC_02008___513086
group_17269		Rv3810_pirG	3	3	1	1	8618	1	4324		128	128	128																																																																																																																					MTBC_03362___496742			MTBC_03381___510041	MTBC_03381___514460
group_1728		Rv0266c_oplA	3	3	1	1	3086	5	110		653	3218	2065																					MTBC_00363___81309																																																																					MTBC_06394___374526					MTBC_04695___400439
group_1732		Rv0266c_oplA	3	3	1	1	3069	5	112		1646	3629	2968								MTBC_00296___26281																																																																																			MTBC_05403___380056																																MTBC_04845___524706
group_174		Rv3345c_PE_PGRS50	3	3	1	1	7749	1	4415		683	908	832																								MTBC_03534___98083							MTBC_03527___127074																																																		MTBC_03559___334506
group_17635		Rv3844_Rv3844	3	3	1	1	8588	1	4270		491	491	491																																																																																												MTBC_03599___383780	MTBC_04193___389068																										MTBC_03375___505609
group_17639		Rv3798_Rv3798	3	3	1	1	6456	25	2		1334	1334	1334									MTBC_02541___32689	MTBC_02524___36776																																																																																																																																																																																									MTBC_02534___821040
group_1765		Rv2158c_murE	3	3	1	1	4754	1	71		314	1058	810																																																																																																	MTBC_01942___407160			MTBC_01928___421062																							MTBC_02022___521883
group_17663		Rv3475_Rv3475	3	3	1	1	14340	1	407		884	884	884																																																																																																																																																MTBC_02941___610383			MTBC_02941___622671			MTBC_02937___634958
group_1767		Rv0435c_Rv0435c	3	3	1	1	3837	330	3		617	1172	900					MTBC_00539___13525																MTBC_00611___81557																																																																							MTBC_00123___380304
group_17678		Rv3475_Rv3475	3	3	1	1	5395	1	2180		884	884	884				MTBC_02740___10978																																																																																																																MTBC_00476___489422																																																																	MTBC_01930___762596
group_17690		Rv3475_Rv3475	3	3	1	1	8703	1	4172		884	884	884			MTBC_02488___6599																																																																																																																	MTBC_02010___490958																MTBC_02494___560603
group_17702		Rv3474_Rv3474	3	3	1	1	16012	1	4588		326	326	326																																																																																																																																					MTBC_01850___564092																																					MTBC_01899___716209			MTBC_01840___728665
group_17723		Rv3474_Rv3474	3	3	1	1	16784	7	12		326	326	326					MTBC_04176___17165																																																																																											MTBC_03626___404168																																																																																					MTBC_03647___764314
group_17776		Rv0177_Rv0177	3	3	1	1	14042	1	2911		554	554	554																																																																																																																																																																							MTBC_00200___702021	MTBC_00198___706190			MTBC_00201___718745
group_17783		Rv1038c_esxJ	3	3	1	1	699	1	1901		296	296	296																																																																																																						MTBC_01329___429752																													MTBC_00108___554041																																																MTBC_01364___753768
group_1783		Rv0915c_PPE14	3	3	1	1	8892	107	33		275	1448	828					MTBC_01130___14116																																																																																										MTBC_03261___399005										MTBC_01014___442483
group_1793		Rv1683_Rv1683	3	3	1	1	15700	109	29		1364	2996	2371																																																																																													MTBC_01582___386457	MTBC_01542___391918																																								MTBC_01373___567772
group_1795		Rv1683_Rv1683	3	3	1	1	15702	109	26		236	1529	999				MTBC_02037___10275																																																																																									MTBC_01583___386458		MTBC_01368___397111
group_1824		Rv3524_Rv3524	3	3	1	1	8253	19	1		239	926	563																		MTBC_04791___72076																																																																													MTBC_03906___399650																												MTBC_04029___523890
group_1875		Rv0994_moeA1	3	3	1	1	759	152	5		260	695	513																																																																																											MTBC_03620___378273		MTBC_03628___388503			MTBC_03082___403624
group_1901		Rv2126c_PE_PGRS37	3	3	1	1	4680	50	41		248	434	324																														MTBC_02255___121650																																																																																					MTBC_02676___487495																																																															MTBC_02631___750210
group_1913		Rv2885c_Rv2885c	3	3	1	1	1968	166	26		251	524	433																		MTBC_03896___71181																																																																									MTBC_03213___377866				MTBC_02801___398545
group_1916		Rv0829_Rv0829	3	3	1	1	10149	408	1		251	395	345									MTBC_00856___31003									MTBC_01138___68420																																																																																																																																																																																	MTBC_00865___819371
group_1921		Rv3091_Rv3091	3	3	1	1	12010	132	11		647	1064	911					MTBC_03780___16769																MTBC_04169___85117																																																																									MTBC_00666___391042
group_1959		Rv2839c_infB	3	3	1	1	14389	1	428		2702	2702	2702					MTBC_03460___16449						MTBC_02990___41348																																																																																																																																																																																									MTBC_02973___825597
group_196		Rv3347c_PPE55	3	3	1	1	7783	1	4433		1052	5204	2855																						MTBC_03580___89822																																																																													MTBC_03497___418042																							MTBC_03332___518829
group_1960		Rv2839c_infB	3	3	1	1	14377	1	506		1136	2702	1716																		MTBC_03840___71125																																																																																		MTBC_02721___421855																			MTBC_02536___504770
group_2008		Rv3365c_Rv3365c	3	3	1	1	16975	322	5		281	1256	887																																																																																										MTBC_05035___373167				MTBC_04119___394495														MTBC_03952___458453
group_2013		Rv3910_Rv3910	3	3	1	1	12562	129	18		887	1817	1346					MTBC_04832___17821																																																																																																						MTBC_04473___454484																																																																				MTBC_04323___739379
group_2015		Rv3910_Rv3910	3	3	1	1	12557	129	11		365	1817	934																		MTBC_05327___72612																																																																																									MTBC_04474___454485																																																																							MTBC_04808___752389
group_2017		Rv3910_Rv3910	3	3	1	1	12792	129	24		1175	3554	2043																		MTBC_05330___72615																																																																									MTBC_05019___379672																																																																																																												MTBC_04147___839152
group_2037		Rv1179c_Rv1179c	3	3	1	1	343	1	1814		209	1307	643																		MTBC_01625___68907			MTBC_01599___82545																																																																												MTBC_00766___405984
group_2057		Rv0343_iniC	3	3	1	1	2715	48	10		1481	1481	1481								MTBC_00381___26366	MTBC_00358___30505		MTBC_00358___38714
group_2061		Rv0427c_xthA	3	3	1	1	3969	332	1		821	875	857																																																																																												MTBC_00114___380295		MTBC_00122___390498	MTBC_00110___395853
group_208		Rv3347c_PPE55	3	3	1	1	7676	1	4276		986	5291	2625																																																																																																							MTBC_03296___436068											MTBC_03385___483770				MTBC_03395___501165
group_2086		Rv1025_Rv1025	3	3	1	1	919	52	44		149	926	483																					MTBC_01392___82338																																																																																																																																																										MTBC_01157___736208			MTBC_01276___748855
group_2103		Rv1150_Rv1150	3	3	1	1	972	1	1291		479	701	553																																																																																													MTBC_03551___388426	MTBC_03465___393841																									MTBC_02841___505075
group_2131		Rv1475c_acn	3	3	1	1	11748	110	10		149	884	595				MTBC_01805___10043														MTBC_02027___69309																																																																																																																																																													MTBC_01666___736718
group_2135		Rv1475c_acn	3	3	1	1	11757	110	24		218	1124	690																																																																																												MTBC_01102___381283	MTBC_01288___386163	MTBC_01254___391630
group_219		Rv3467_Rv3467	3	3	1	1	12949	313	2		305	395	337																																																																																																				MTBC_04423___423558																		MTBC_04176___501946																																																					MTBC_00106___718650
group_2193		Rv3646c_topA	3	3	1	1	4372	1	2553		1367	2870	2020																																																																																										MTBC_05490___373622	MTBC_04627___379280		MTBC_04609___389484
group_2196		Rv3646c_topA	3	3	1	1	4380	1	2561		206	1940	1101																		MTBC_04953___72238			MTBC_04906___85855																																																																					MTBC_05489___373621
group_2204		Rv2977c_thiL	3	3	1	1	1810	31	5		278	1001	738																																																																																																				MTBC_02887___422022																							MTBC_03017___522878																																																				MTBC_03301___738355
group_2217		Rv3897c_Rv3897c	3	3	1	1	12582	74	19		332	989	766					MTBC_04819___17808													MTBC_05310___72595																																																																																																																MTBC_04255___553909
group_222		Rv0095c_Rv0095c	3	3	1	1	8443	570	1		296	299	297																																																																																																															MTBC_03707___471306																									MTBC_03622___578231																									MTBC_03615___680773
group_2234		Rv1702c_Rv1702c	3	3	1	1	15725	61	6		272	1364	708																																																																																														MTBC_01565___391941														MTBC_02011___456510																																																																			MTBC_01900___736952
group_2250		Rv3859c_gltB	3	3	1	1	11712	3	43		1025	1619	1305				MTBC_04661___12902														MTBC_05251___72536			MTBC_05207___86156
group_2264		Rv1161_narG	3	3	1	1	14760	99	2		671	860	797																																																																																																																MTBC_00683___472486								MTBC_00685___507342	MTBC_00685___511761
group_2283		Rv1461_Rv1461	3	3	1	1	12486	1	830		2027	2540	2369																																																																																										MTBC_01510___369642				MTBC_01237___391613																													MTBC_01149___521010
group_2284		Rv1461_Rv1461	3	3	1	1	12483	1	828		548	2543	1784				MTBC_01787___10025																																																																																									MTBC_01273___386148															MTBC_01744___456243
group_2289		Rv1515c_Rv1515c	3	3	1	1	15615	1	3627		833	1907	1250																		MTBC_02079___69361																																																																									MTBC_01341___375994																	MTBC_01809___456308
group_2290		Rv1515c_Rv1515c	3	3	1	1	15614	1	3713		896	1010	934																					MTBC_02053___82999	MTBC_01638___87877																																																																																																					MTBC_01218___521079
group_2316		Rv2287_yjcE	3	3	1	1	10634	1	1159		452	917	652																					MTBC_03071___84017																																																																															MTBC_02067___421201							MTBC_02382___452393
group_2325		Rv2365c_Rv2365c	3	3	1	1	6369	45	4		149	929	473																																																																																										MTBC_03048___371180	MTBC_02523___377176																																MTBC_02274___522135
group_2347		Rv3689_Rv3689	3	3	1	1	16607	193	19		395	1232	679					MTBC_04556___17545													MTBC_05008___72293			MTBC_04962___85911
group_2348		Rv3689_Rv3689	3	3	1	1	16560	193	16		410	1232	738				MTBC_04451___12692														MTBC_05009___72294																																																																									MTBC_04689___379342
group_2369		Rv3308_pmmB	3	3	1	1	7424	171	11		557	1604	1028					MTBC_04064___17053																MTBC_04458___85406																																																																					MTBC_00451___368583
group_2376		Rv0103c_ctpB	3	3	1	1	13130	24	12		260	1577	1117				MTBC_00134___8372	MTBC_00139___13125													MTBC_00154___67436
group_2379		Rv0103c_ctpB	3	3	1	1	13128	24	8		956	2258	1824																																																																																																									MTBC_00119___441588								MTBC_00117___476277																																																														MTBC_00122___735173
group_238		Rv1087_PE_PGRS21	3	3	1	1	1139	16	50		782	2255	1467											MTBC_01183___39539																																																																																																																	MTBC_01158___525968																																																																								MTBC_01159___823781
group_2409		Rv0571c_Rv0571c	3	3	1	1	3622	21	15		341	953	749				MTBC_00698___8936																	MTBC_00794___81740																																																																																																													MTBC_00622___550272
group_2414		Rv0571c_Rv0571c	3	3	1	1	3631	21	79		218	1331	960																																																																																																																																						MTBC_02540___568939								MTBC_00601___599801	MTBC_00601___603913
group_2429		Rv0949_uvrD1	3	3	1	1	8946	11	71		962	2189	1777																						MTBC_01023___87262																																																																																			MTBC_01051___442520		MTBC_01093___451103
group_2431		Rv0987_Rv0987	3	3	1	1	836	2	16		467	2450	1619																																																																																																MTBC_03091___403633																																			MTBC_01493___555426																																															MTBC_01223___748802
group_2441		Rv1036c_Rv1036c	3	3	1	1	704	1	1776		323	323	323																																						MTBC_01106___153774																																																																				MTBC_01116___446927							MTBC_01123___477283
group_2449		Rv1118c_Rv1118c	3	3	1	1	1218	97	7		320	1535	940										MTBC_01164___35416								MTBC_01537___68819			MTBC_01515___82461
group_245		Rv3507_PE_PGRS53	3	3	1	1	8543	1	3817		1415	2276	1955																																																																																MTBC_03712___330506		MTBC_03656___338775				MTBC_03686___355289
group_2455		Rv1187_rocA	3	3	1	1	400	1	1848		1631	2033	1765																																																																																							MTBC_01281___357005														MTBC_00749___424609																																																									MTBC_01906___666735
group_2467		Rv1355c_moeY	3	3	1	1	1539	1	3118		2147	2147	2147									MTBC_01432___31579																																																																																																								MTBC_01474___477634																																												MTBC_01442___662146
group_2487		Rv1610_Rv1610	3	3	1	1	11405	300	3		377	707	557																																																																																										MTBC_01748___369880	MTBC_01451___376104		MTBC_01454___386329
group_2498		Rv3620c_esxW	3	3	1	1	629	1	1238		128	296	240																		MTBC_04919___72204			MTBC_04876___85825																																			MTBC_03927___231152
group_2499		Rv3620c_esxW	3	3	1	1	632	1	1231		197	296	263					MTBC_04470___17459			MTBC_03854___29841	MTBC_03785___33934
group_2505		Rv1866_Rv1866	3	3	1	1	15134	37	38		206	1703	866																		MTBC_02568___69850			MTBC_02503___83449																																																																																																																																																													MTBC_02320___749899
group_2514		Rv2250c_Rv2250c	3	3	1	1	5039	56	54		302	569	480																		MTBC_03074___70356																																																																										MTBC_02037___382218					MTBC_02054___407272
group_2518		Rv2249c_glpD1	3	3	1	1	4970	56	73		146	419	237																					MTBC_03029___83975																																																																										MTBC_02074___397817																												MTBC_02133___521994
group_252		Rv0304c_PPE5	3	3	1	1	3206	49	15		857	3038	1641																		MTBC_00436___67718																																																																																			MTBC_04518___428379																		MTBC_04379___506613
group_2534		Rv2613c_Rv2613c	3	3	1	1	10891	9	162		587	587	587																																																																																													MTBC_02868___387743				MTBC_02479___407697	MTBC_02359___412338
group_2577		Rv3575c_Rv3575c	3	3	1	1	7957	39	9		233	587	391																																																																																											MTBC_04536___379189			MTBC_04402___394778						MTBC_03892___423027
group_2588		Rv3700c_Rv3700c	3	3	1	1	16633	144	9		884	1172	998																																																																																											MTBC_04704___379357		MTBC_04686___389561																																																																																					MTBC_04542___752123
group_2597		Rv3871_eccCb1	3	3	1	1	12664	3	87		236	1775	942					MTBC_04784___17773																																																																																														MTBC_04117___418662																																																																																		MTBC_04178___764846
group_2623		Rv3533c_PPE62	3	3	1	1	8216	19	20		614	1748	996																		MTBC_04804___72089																																																																											MTBC_04460___389335																																																																																													MTBC_03679___785091
group_2640		Rv3350c_PPE56	3	3	1	1	8615	1	4326		1091	1442	1325																																																																																																																								MTBC_03378___510038	MTBC_03378___514457	MTBC_03337___518834
group_2652		Rv0264c_Rv0264c	3	3	1	1	2964	5	117		134	287	230																																																																																										MTBC_06390___374522										MTBC_04620___423755																																																																														MTBC_00322___747901
group_2723		Rv1619_Rv1619	3	3	1	1	11439	18	44		812	1454	1240																																																																																											MTBC_01463___376116						MTBC_01261___406479										MTBC_03154___453165
group_2742		Rv2123_PPE37	3	3	1	1	4660	50	33		743	890	839																																																																																										MTBC_02665___370797		MTBC_01885___382066																															MTBC_01975___521836
group_2748		Rv2163c_pbpB	3	3	1	1	4587	1	4676		1064	1820	1568				MTBC_02609___10847																																																																																							MTBC_02244___376897																																									MTBC_02291___560400
group_278		Rv0746_PE_PGRS9	3	3	1	1	9586	1	3452		425	1658	1115																																																																																																											MTBC_00856___450866			MTBC_00808___464155	MTBC_00805___468402
group_2782		Rv3290c_lat	3	3	1	1	7533	12	130		209	1268	675				MTBC_03969___12210	MTBC_04039___17028																																																																																																						MTBC_03734___453745
group_2791		Rv3299c_atsB	3	3	1	1	7602	12	95		377	2909	1635				MTBC_03982___12223	MTBC_04051___17040																																																																																		MTBC_03450___359177
group_2806		Rv0074_Rv0074	3	3	1	1	12912	23	38		416	488	464					MTBC_00098___13084																																																																																							MTBC_04368___384549																															MTBC_04609___524470
group_2807		Rv0074_Rv0074	3	3	1	1	13214	23	37		395	1235	687					MTBC_00097___13083													MTBC_00101___67383																																																																																																																																																													MTBC_00088___735139
group_2821		Rv1629_polA	3	3	1	1	11474	18	110		818	1568	1133																																																																																											MTBC_01481___376134		MTBC_01486___386361	MTBC_01451___391827
group_2835		Rv2650c_Rv2650c	3	3	1	1	1596	1	3210		341	1439	1073																																																																																			MTBC_02804___342014																	MTBC_02499___421633										MTBC_02871___466218
group_2876		Rv0569_Rv0569	3	3	1	1	2573	21	85		266	1529	749				MTBC_00694___8932																	MTBC_00790___81736																																																																					MTBC_00367___368499
group_2894		Rv1146_mmpL13b	3	3	1	1	97	1	1324		920	2345	1475				MTBC_01405___9643	MTBC_01409___14395													MTBC_01578___68860
group_2896		Rv1146_mmpL13b	3	3	1	1	65	1	1319		179	2345	1623				MTBC_01403___9641				MTBC_01257___27242																																																																																																																											MTBC_01668___555601
group_2913		Rv1263_amiB2	3	3	1	1	4127	10	124		488	1388	999																																																																																													MTBC_00989___385864															MTBC_01504___456003																																																																			MTBC_01423___736474
group_2941		Rv1706c_PPE23	3	3	1	1	15734	163	1		338	1184	708											MTBC_01819___40175																																																																																						MTBC_01378___406596																																																																																	MTBC_02115___749694
group_2949		Rv2136c_Rv2136c	3	3	1	1	4707	72	30		428	830	696					MTBC_02618___15604			MTBC_02313___28298	MTBC_02252___32400
group_2957		Rv2559c_Rv2559c	3	3	1	1	6628	30	39		260	1358	749																						MTBC_02746___88985																																																																																										MTBC_02200___474004																									MTBC_02677___581382
group_2963		Rv2681_Rv2681	3	3	1	1	6017	199	4		764	1316	1069																																																																																										MTBC_03560___371692		MTBC_02519___382700			MTBC_02559___398302
group_301		Rv3022A_PE29	3	3	1	1	1440	1	2766		317	317	317										MTBC_03146___37399																																																																																																																																																																									MTBC_03262___755667																MTBC_03169___821676
group_3040		Rv0667_rpoB	3	3	1	1	9700	14	32		1436	3290	2206																		MTBC_00931___68213																																																																															MTBC_03517___408736																																																																														MTBC_00749___735800
group_3051		Rv0897c_Rv0897c	3	3	1	1	9275	344	4		419	1766	1264																		MTBC_01230___68512																								MTBC_00958___170234																																																																																							MTBC_00948___546450
group_3054		Rv1288_Rv1288	3	3	1	1	4269	223	7		179	1115	748				MTBC_01572___9810	MTBC_01586___14572													MTBC_01775___69057
group_3064		Rv1867_Rv1867	3	3	1	1	14993	37	40		383	1031	807																																																																																										MTBC_02213___370345	MTBC_01806___376459									MTBC_01540___420674
group_3085		Rv0338c_Rv0338c	3	3	1	1	2835	124	26		479	2648	1849																																																																																																												MTBC_00395___454894																																																																			MTBC_00384___735435			MTBC_00420___747999
group_309		Rv2524c_fas	3	3	1	1	6711	44	69		428	1172	891																		MTBC_03452___70734																																																																									MTBC_02747___377400									MTBC_02356___421490
group_3116		Rv0018c_pstP	3	3	1	1	12856	77	14		1535	1535	1535																						MTBC_00024___86263																																																																											MTBC_04369___409588																										MTBC_04541___524402
group_3132		Rv0136_cyp138	3	3	1	1	13052	182	19		197	716	505																		MTBC_00204___67486			MTBC_00186___81132																																																																					MTBC_06184___374316
group_3144		Rv0206c_mmpL3	3	3	1	1	13840	47	18		575	2834	1632																																																																																																	MTBC_04585___409804	MTBC_04395___414375		MTBC_04548___423683
group_3173		Rv0848_cysK2	3	3	1	1	8802	131	16		287	485	407																		MTBC_01166___68448																																																																								MTBC_04609___372741																		MTBC_00992___455491
group_3188		Rv1059_Rv1059	3	3	1	1	238	1	1682		425	1058	636																										MTBC_01132___103984																																																				MTBC_01136___319643																													MTBC_01223___451233
group_320		Rv1662_pks8	3	3	1	1	11622	1	3284		245	635	381																																																																																										MTBC_01852___369984	MTBC_01545___376198			MTBC_01513___391889
group_3204		Rv1186c_Rv1186c	3	3	1	1	313	1	1858		362	1892	1382																		MTBC_01635___68917			MTBC_01608___82554																																																																															MTBC_00762___419896
group_3221		Rv1469_ctpD	3	3	1	1	12527	1	809		674	1976	1356																																																																																										MTBC_01528___369660			MTBC_01281___386156																																																																											MTBC_01575___707567
group_3224		Rv1469_ctpD	3	3	1	1	6611	1	697		656	1973	1504					MTBC_01817___14803			MTBC_01610___27595																																																																																																						MTBC_01601___464948
group_3239		Rv1563c_treY	3	3	1	1	11308	8	45		359	1328	748					MTBC_01930___14916													MTBC_02145___69427																																																																																																									MTBC_01282___521143
group_3257		Rv1634_Rv1634	3	3	1	1	11493	18	92		263	1421	945																		MTBC_02238___69520																																																																																	MTBC_01241___415785									MTBC_01933___456432
group_3259		Rv1634_Rv1634	3	3	1	1	11488	18	90		536	659	618					MTBC_02013___14999																																																																																																				MTBC_01799___443268						MTBC_01750___469347
group_327		Rv1663_pks17	3	3	1	1	11589	1	3245		548	920	702																																																																																										MTBC_01861___369993																																																																																								MTBC_02063___749642								MTBC_01743___783152
group_3307		Rv2214c_ephD	3	3	1	1	4874	22	68		734	1697	1134																																																																																										MTBC_02801___370933			MTBC_02308___387183	MTBC_02265___392641
group_3321		Rv2306B_Rv2306B	3	3	1	1	10772	150	8		170	425	340					MTBC_02818___15804																																																																																														MTBC_02040___416584	MTBC_02089___421223
group_3331		Rv2345_Rv2345	3	3	1	1	8764	1	4194		533	1982	1499																																																																																															MTBC_02184___397927				MTBC_02094___416638									MTBC_02766___457265
group_3373		Rv2768c_PPE43	3	3	1	1	14242	53	10		242	398	311																		MTBC_03752___71034																																																																												MTBC_02973___393349																													MTBC_02738___522599
group_3377		Rv2807_Rv2807	3	3	1	1	14642	1	352		185	1151	824																																																																																															MTBC_02701___398444	MTBC_02648___403189	MTBC_02689___407907
group_338		Rv1091_PE_PGRS22	3	3	1	1	190	16	10		464	1913	958																																																																																																																	MTBC_01187___477347																																																						MTBC_01185___703006																				MTBC_01173___786669
group_3387		Rv2832c_ugpC	3	3	1	1	14361	1	425		653	1082	939											MTBC_02983___41341																																																																																MTBC_03145___377798						MTBC_02723___407942
group_34		Rv1452c_PE_PGRS28	3	3	1	1	12130	1	759		239	2177	888																		MTBC_01995___69277																																																																								MTBC_01496___369628																																	MTBC_01135___520996
group_3408		Rv3011c_gatA	3	3	1	1	1710	1	2326		284	1484	996																		MTBC_04086___71371																																																																												MTBC_03333___393709																																																																																											MTBC_00998___778283
group_3433		Rv3490_otsA	3	3	1	1	8511	1	3897		536	1502	1124																																																																																											MTBC_04421___379074		MTBC_04406___389281	MTBC_04288___394664
group_3443		Rv3682_ponA2	3	3	1	1	16579	177	9		1079	1445	1220					MTBC_04545___17534																MTBC_04952___85901																																																																																							MTBC_04319___458823
group_3453		Rv3739c_PPE67	3	3	1	1	16753	13	3		233	1232	566										MTBC_03907___38161											MTBC_05032___85981																																																																					MTBC_05642___373774
group_3476		Rv3835_Rv3835	3	3	1	1	17547	238	10		1358	1838	1518																																																																																																																																		MTBC_04184___553838																																																				MTBC_04055___768957	MTBC_04030___773082
group_3500		Rv2197c_Rv2197c	3	3	1	1	5157	94	6		506	644	598																		MTBC_02992___70274																																																																									MTBC_02288___376941			MTBC_02241___392617
group_3502		Rv2198c_mmpS3	3	3	1	1	4837	94	23		248	248	248																																																																																																	MTBC_01985___407203			MTBC_01970___421104	MTBC_01922___425782
group_3512		Rv3663c_dppD	3	3	1	1	4455	81	23		497	1658	1134																					MTBC_04930___85879																																																																														MTBC_03871___418416																																																																												MTBC_04051___739107
group_3559		Rv0192_Rv0192	3	3	1	1	14119	64	26		281	818	467																		MTBC_00274___67556																																																																								MTBC_06273___374405				MTBC_05149___395525
group_3563		Rv0192_Rv0192	3	3	1	1	14014	64	31		764	764	764																																																																																												MTBC_04506___384687			MTBC_04609___400353																																																																											MTBC_00211___714521
group_3575		Rv0219_Rv0219	3	3	1	1	13943	60	35		548	1328	836				MTBC_00273___8511														MTBC_00312___67594																																																																												MTBC_05186___395562
group_3614		Rv1289_Rv1289	3	3	1	1	515	10	60		179	179	179																																																																																										MTBC_01119___369251	MTBC_00957___375610		MTBC_00962___385837
group_3622		Rv1299_prfA	3	3	1	1	4319	1	2615		170	1073	471																																																																																												MTBC_00894___381075	MTBC_01046___385921	MTBC_01010___391386
group_3648		Rv1699_pyrG	3	3	1	1	15721	61	38		623	1760	1212																		MTBC_02338___69620			MTBC_02286___83232																																																																																																																																																										MTBC_01897___736949
group_3665		Rv2194_qcrC	3	3	1	1	4833	94	10		443	842	709																																																																																										MTBC_02768___370900										MTBC_01966___421100	MTBC_01918___425778
group_370		Rv0648_Rv0648	3	3	1	1	9778	55	48		254	1127	588																																																																																														MTBC_03971___394347						MTBC_03500___422635																							MTBC_03681___523542
group_3705		Rv2848c_cobB	3	3	1	1	14406	1	443		362	1373	806				MTBC_03423___11664														MTBC_03851___71136																																																																																																																																																																MTBC_03470___751051
group_3720		Rv3062_ligB	3	3	1	1	11944	76	17		560	1493	883																																								MTBC_03236___164232		MTBC_03239___172516																																				MTBC_03219___321727
group_3738		Rv3383c_idsB	3	3	1	1	16930	7	127		1040	1052	1048									MTBC_03548___33697	MTBC_03545___37798																																																																																																																																																																																									MTBC_03554___822061
group_3745		Rv3532_PPE61	3	3	1	1	8217	19	21		1076	1220	1172																																																																																										MTBC_05323___373455			MTBC_04459___389334																																																																																													MTBC_03678___785090
group_3760		Rv3667_acs	3	3	1	1	4441	81	33		176	1955	941																																																																																										MTBC_05526___373658			MTBC_04639___389514	MTBC_04515___394891
group_3779		Rv1746_pknF	3	3	1	1	15948	4	163		734	1430	1198																																																																																																MTBC_01410___401951			MTBC_01380___415924		MTBC_01380___425240
group_3786		Rv2484c_Rv2484c	3	3	1	1	17234	17	30		1040	1475	1330																																																																																															MTBC_02338___398081					MTBC_02302___421436				MTBC_02143___439241
group_3793		Rv2685_arsB1	3	3	1	1	6029	267	3		353	1286	883					MTBC_03290___16276																MTBC_03619___84565																																																																							MTBC_02526___382707
group_3798		Rv2748c_ftsK	3	3	1	1	14182	218	3		440	2333	1654																					MTBC_03694___84640																																																																									MTBC_02950___393326																																																																																				MTBC_03364___750943
group_3823		Rv3410c_guaB3	3	3	1	1	6220	130	2		398	1187	904																					MTBC_04610___85558																																																																					MTBC_05119___373251																													MTBC_03467___505701
group_3890		Rv1125_Rv1125	3	3	1	1	1238	358	4		473	1229	750																																																																																															MTBC_03002___398746									MTBC_02735___439834						MTBC_01223___464570
group_390		Rv3725_Rv3725	3	3	1	1	11071	181	8		152	653	440																					MTBC_03551___84497																																																																								MTBC_02896___387771																														MTBC_02592___522453
group_3929		Rv1410c_Rv1410c	3	3	1	1	12330	73	26		146	2282	1328				MTBC_01724___9962																																																																																																	MTBC_01007___424867																																																								MTBC_01499___662203
group_3930		Rv1410c_Rv1410c	3	3	1	1	12203	73	32		146	1556	643																		MTBC_01940___69222			MTBC_01904___82850																																																																						MTBC_01195___375848
group_3979		Rv1723_Rv1723	3	3	1	1	6348	4	109		1157	1208	1191										MTBC_01792___36044																																																																																										MTBC_01383___420517																																																																																															MTBC_01803___820309
group_4003		Rv1815_Rv1815	3	3	1	1	14920	1	2024		326	665	547				MTBC_02190___10428																	MTBC_02434___83380																																																																																																																																																													MTBC_02254___749833
group_4008		Rv1819c_bacA	3	3	1	1	14933	1	1983		389	674	501																		MTBC_02502___69784			MTBC_02440___83386																																																																																																																																																													MTBC_02260___749839
group_4049		Rv2343c_dnaG	3	3	1	1	8743	1	4188		356	1523	1098																					MTBC_03143___84089																																																																								MTBC_02487___387362																																																																																					MTBC_02897___750476
group_4057		Rv2344c_dgt	3	3	1	1	8746	1	4195		329	1295	778																																																																																									MTBC_02558___366470					MTBC_02440___392816														MTBC_02765___457264
group_4107		Rv2737c_recA	3	3	1	1	15382	27	65		611	1487	1181																																																																																										MTBC_03643___371775	MTBC_03029___377682																																MTBC_02702___522563
group_4120		Rv2913c_Rv2913c	3	3	1	1	2106	33	69		188	1835	1181				MTBC_03503___11744														MTBC_03930___71215																																																																											MTBC_03243___388118
group_4126		Rv2918c_glnD	3	3	1	1	2113	33	59		1010	1010	1010																	MTBC_02973___66134																																																																																																																																																																							MTBC_01101___774276	MTBC_01103___778388
group_4140		Rv3113_Rv3113	3	3	1	1	12059	1	2724		668	1169	835							MTBC_03227___25186																																																																																	MTBC_03230___363082																																																																																								MTBC_03221___742616
group_4143		Rv3116_moeB2	3	3	1	1	11795	1	2465		596	1169	978																																																																																											MTBC_00659___375312														MTBC_03340___444811																					MTBC_03282___536363
group_4147		Rv3150_nuoF	3	3	1	1	5905	159	4		1229	1790	1452					MTBC_03851___16840																MTBC_04235___85183																																																																																						MTBC_03571___453582
group_4168		Rv3562_fadE31	3	3	1	1	7938	86	39		248	1133	754																					MTBC_04806___85755																																																																					MTBC_05372___373504			MTBC_04505___389380
group_4181		Rv3640c_Rv3640c	3	3	1	1	4073	1	2700		1229	1229	1229									MTBC_03260___33409	MTBC_01732___35984																																																																																																																																																																																									MTBC_01742___820248
group_4195		Rv3801c_fadD32	3	3	1	1	17494	2	102		245	1889	1068																																																																																																MTBC_04108___404650									MTBC_04202___445674																																																																												MTBC_04096___764764
group_4196		Rv3805c_aftB	3	3	1	1	17635	2	109		665	1595	1162																					MTBC_05139___86088																																																																					MTBC_05751___373883	MTBC_04860___379513
group_4250		Rv2682c_dxs1	3	3	1	1	6026	199	13		965	1916	1448																																																																																										MTBC_03564___371696																																																																																								MTBC_03293___750872								MTBC_02782___784191
group_4265		Rv2769c_PE27	3	3	1	1	14238	53	64		209	854	630																					MTBC_03714___84660																																																																																				MTBC_03051___444520	MTBC_02963___448774
group_4297		Rv0119_fadD7	3	3	1	1	13087	62	12		203	1628	756																					MTBC_00166___81112																																																																								MTBC_05165___390040																														MTBC_04672___524533
group_4307		Rv0151c_PE1	3	3	1	1	17371	2	237		548	1766	1014					MTBC_00194___13180																														MTBC_00167___140376													MTBC_00165___194268
group_431		Rv1945_Rv1945	3	3	1	1	100	1	1315		416	671	529										MTBC_01193___35445																																																																																													MTBC_00667___433437									MTBC_00665___472468
group_4384		Rv2351c_plcA	3	3	1	1	15851	1	4663		710	1544	990									MTBC_01838___31986																																																																																																					MTBC_01905___465252																																																																													MTBC_01861___787357
group_4393		Rv1175c_fadH	3	3	1	1	348	318	15		167	2024	1254																																																																																										MTBC_00998___369130				MTBC_00826___391202			MTBC_00762___405980
group_4406		Rv1294_thrA	3	3	1	1	4333	1	2625		284	1325	978																																																																																																	MTBC_00900___406118										MTBC_01491___451501	MTBC_01541___456040
group_4409		Rv1294_thrA	3	3	1	1	4335	1	2590		152	1325	619																																																																																													MTBC_01037___385912																														MTBC_00927___520788																																																							MTBC_01613___749192
group_4462		Rv1908c_katG	3	3	1	1	6942	1	4085		626	2222	1690					MTBC_02342___15328																MTBC_02558___83504																																																																								MTBC_01877___386752
group_4476		Rv1939_Rv1939	3	3	1	1	16254	1	122		515	515	515															MTBC_02041___56952																																																																														MTBC_01920___386795																																			MTBC_02032___543423
group_4491		Rv2205c_Rv2205c	3	3	1	1	4848	22	19		446	1145	769																		MTBC_03002___70284			MTBC_02959___83905																																																																					MTBC_02783___370915
group_4494		Rv2246_kasB	3	3	1	1	4945	56	2		764	1316	1059																																																																																											MTBC_02365___377018																MTBC_02420___452431	MTBC_02660___457159
group_450		Rv3475_Rv3475	3	3	1	1	16780	7	13		404	1175	711					MTBC_04175___17164																																																																																											MTBC_03629___404171																																																																																					MTBC_03648___764315
group_4514		Rv2572c_aspS	3	3	1	1	6615	263	1		269	1784	932																		MTBC_03514___70796																																																																																																																																																																MTBC_03180___750759			MTBC_02772___763438
group_4524		Rv2725c_hflX	3	3	1	1	15456	103	22		1007	1430	1211				MTBC_03281___11519																																																																																								MTBC_02569___382750																															MTBC_02688___522549
group_4537		Rv3117_cysA3	3	3	1	1	9488	306	4		596	755	673					MTBC_01003___13989																																																																																																								MTBC_00884___459999			MTBC_03063___474868
group_4546		Rv3179_Rv3179	3	3	1	1	5769	1	2059		431	1289	996									MTBC_03320___33469																																																																																					MTBC_00552___390928						MTBC_00500___419634
group_4548		Rv3179_Rv3179	3	3	1	1	5392	1	2068		161	1289	913					MTBC_03890___16879																																																				MTBC_03351___234850																						MTBC_03348___325998
group_4579		Rv3790_dprE1	3	3	1	1	17456	2	183		293	953	697																																																																																										MTBC_05722___373854	MTBC_04830___379483			MTBC_04684___395060
group_458		Rv3475_Rv3475	3	3	1	1	7249	1	681		701	701	701																																																																																																					MTBC_00314___424174															MTBC_00309___489255	MTBC_00301___493678
group_4621		Rv2222c_glnA2	3	3	1	1	5096	26	63		1022	1343	1235				MTBC_02679___10917	MTBC_02727___15713																																																																																																							MTBC_02632___457131
group_4631		Rv3200c_Rv3200c	3	3	1	1	5730	1	4237		221	1070	786					MTBC_03926___16915													MTBC_04340___71625																																																																																																									MTBC_00490___520351
group_4672		Rv2416c_eis	3	3	1	1	17685	25	30		716	1070	862								MTBC_02597___28582													MTBC_03250___84196																																																																						MTBC_02594___377247
group_4680		Rv1148c_Rv1148c	3	3	1	1	7478	15	41		1358	1364	1361									MTBC_03428___33577	MTBC_03420___37673																																																																																																																																																																																									MTBC_03429___821936
group_4697		Rv1240_mdh	3	3	1	1	496	10	42		194	989	674																																																																																															MTBC_00832___396575	MTBC_00823___401364								MTBC_00770___437867
group_4702		Rv1431_Rv1431	3	3	1	1	12159	237	17		218	1769	1012																																																																																									MTBC_01580___365492																																																																													MTBC_01522___699186												MTBC_01776___749355
group_4733		Rv0184_Rv0184	3	3	1	1	14032	1	2879		749	749	749																																																																																																																																																																																		MTBC_00228___747807	MTBC_00283___752687							MTBC_00197___781606
group_4770		Rv0407_fgd1	3	3	1	1	3797	1	2836		209	1010	596				MTBC_00502___8740																																																																																										MTBC_00098___390474					MTBC_00093___414637
group_4789		Rv0540_Rv0540	3	3	1	1	3561	38	34		656	719	679																																																																																										MTBC_00326___368458		MTBC_00246___380427																																																																																						MTBC_00664___748243
group_4794		Rv0542c_menE	3	3	1	1	3564	38	23		293	635	489																					MTBC_00753___81699																																																																								MTBC_00296___385171																																																																																					MTBC_00667___748246
group_4828		Rv0606_Rv0606	3	3	1	1	7244	101	5		263	368	333																																																																																											MTBC_00374___375027		MTBC_00379___385254																													MTBC_00301___515796
group_4835		Rv0663_atsD	3	3	1	1	9816	14	51		839	2363	1855																																					MTBC_00705___149207																																																								MTBC_04062___388937														MTBC_00768___450778
group_4868		Rv0862c_Rv0862c	3	3	1	1	8822	120	41		563	779	635				MTBC_01051___9289	MTBC_01061___14047																MTBC_01168___82114
group_4903		Rv1008_tatD	3	3	1	1	881	111	31		332	704	460																		MTBC_01392___68674			MTBC_01367___82313																																																																						MTBC_03600___378253
group_492		Rv2082_Rv2082	3	4	1.34	1	13489	1	1410		230	686	378									MTBC_02201___32349																																																																																			MTBC_01840___382021																																																																																			MTBC_02326___737378 MTBC_02327___737379
group_4945		Rv1376_Rv1376	3	3	1	1	12067	1	616		350	1493	1112					MTBC_01701___14687																																																																																										MTBC_00993___396736																					MTBC_00926___489872
group_4974		Rv1562c_treZ	3	3	1	1	11309	8	49		245	1742	1243																																																																																																				MTBC_01207___420341	MTBC_01182___425042																						MTBC_01281___521142
group_4978		Rv1614_lgt	3	3	1	1	11410	18	21		1142	1295	1210					MTBC_01986___14972													MTBC_02209___69491																																																																								MTBC_01754___369886
group_5020		Rv1922_Rv1922	3	3	1	1	16198	279	6		521	1115	906				MTBC_02315___10553																																																																																																																							MTBC_01705___521566																																																				MTBC_02150___737202
group_5066		Rv2555c_alaS	3	3	1	1	6830	30	26		413	2714	1947																						MTBC_02742___88981																																																																									MTBC_02418___398161																																										MTBC_02673___581378
group_507		Rv3350c_PPE56	3	3	1	1	7673	1	4299		1337	2312	1750																																																																																																		MTBC_03485___413465									MTBC_03819___453830																																																																							MTBC_04117___751698
group_5073		Rv2625c_Rv2625c	3	3	1	1	10855	9	15		449	1181	744																		MTBC_03583___70865																																																																											MTBC_02881___387756									MTBC_02255___430679
group_5075		Rv2625c_Rv2625c	3	3	1	1	11046	9	11		245	1181	750																																																								MTBC_02858___230081																																											MTBC_02397___416941																																								MTBC_02742___589647
group_5102		Rv2900c_fdhF	3	3	1	1	1948	268	7		1358	2339	2011																					MTBC_03888___84836																																																																							MTBC_02775___382956																MTBC_03385___457885
group_5109		Rv2921c_ftsY	3	3	1	1	2134	33	51		605	1268	1020																																																																																												MTBC_02799___382980																MTBC_03411___457911															MTBC_02919___522780
group_5135		Rv3063_cstA	3	3	1	1	11918	76	13		686	794	722																																																																																											MTBC_00735___375388		MTBC_00750___385625	MTBC_00704___391080
group_5140		Rv3071_Rv3071	3	3	1	1	11908	78	26		221	560	428					MTBC_03753___16742													MTBC_04164___71449			MTBC_04135___85083
group_5186		Rv3659c_Rv3659c	3	3	1	1	4393	81	13		158	1163	656																																		MTBC_03953___139912																																																																															MTBC_03930___480093																																																																	MTBC_04495___752076
group_5245		Rv0099_fadD10	3	3	1	1	13153	24	48		416	1622	1126																																																																																											MTBC_05167___379820		MTBC_05123___389998	MTBC_05016___395392
group_5256		Rv0846c_Rv0846c	3	3	1	1	9438	131	5		548	1574	1212																																																																																			MTBC_00903___340113											MTBC_03736___394112		MTBC_03261___403803
group_5259		Rv0935_pstC1	3	3	1	1	9148	11	34		467	1016	689				MTBC_01140___9378																	MTBC_01267___82213																																																																																																													MTBC_01028___550678
group_5300		Rv1565c_Rv1565c	3	3	1	1	11319	8	35		1301	2189	1598																																																																																											MTBC_01416___376069				MTBC_01233___396976					MTBC_01212___420346
group_532		Rv2062c_cobN	3	3	1	1	10510	145	8		404	2252	1070																							MTBC_02166___92601																																																																				MTBC_02105___376758		MTBC_02106___386981
group_5331		Rv0026_Rv0026	3	3	1	1	13352	155	8		530	1346	1074																					MTBC_00034___80980																																																																																																																								MTBC_00031___595139																						MTBC_00030___685363
group_5371		Rv0470c_pcaA	3	3	1	1	3394	239	2		458	899	740																																																																																										MTBC_00222___368354					MTBC_00160___395903																												MTBC_00178___520039
group_5372		Rv0470c_pcaA	3	3	1	1	3396	239	10		152	458	356																																																																																										MTBC_00220___368352										MTBC_00157___419291						MTBC_00500___446311
group_5384		Rv0541c_Rv0541c	3	3	1	1	3559	38	30		425	1349	1041																																																								MTBC_00593___227816																																																				MTBC_00633___455132																																																																			MTBC_00607___735658
group_5393		Rv0561c_Rv0561c	3	3	1	1	3610	202	9		557	1226	1003																																																																																																MTBC_00275___400816									MTBC_00618___442087			MTBC_00655___455154
group_5406		Rv0646c_lipG	3	3	1	1	9733	55	1		323	905	711																																																																																															MTBC_03569___399313							MTBC_03238___431662																MTBC_03301___501071
group_5466		Rv1095_phoH2	3	3	1	1	1185	16	17		323	1301	975																																																																																										MTBC_04209___372341	MTBC_03481___378134							MTBC_02865___412845
group_5500		Rv1381_pyrC	3	3	1	1	12087	1	602		665	1292	1083																																																																																																				MTBC_00985___420119																								MTBC_01466___526276																																																			MTBC_01560___736611
group_5508		Rv1460_Rv1460	3	3	1	1	12470	1	832		242	557	356																																																																																										MTBC_01508___369640			MTBC_01272___386147	MTBC_01235___391611
group_5520		Rv1559_ilvA	3	5	1.67	1	11262	139	2		203	1289	561																					MTBC_02113___83059																																																																															MTBC_01204___420338 MTBC_01205___420339	MTBC_01179___425039 MTBC_01180___425040
group_5536		Rv1714_Rv1714	3	3	1	1	7025	4	75		137	329	242																		MTBC_02360___69642			MTBC_02310___83256																																																																						MTBC_01613___376266
group_560		Rv0236c_aftD	3	3	1	1	13866	2	41		257	1181	643																																																																																											MTBC_05360___380013						MTBC_04621___409840			MTBC_04584___423719
group_5600		Rv2115c_mpa	3	3	1	1	13781	118	3		290	1496	900				MTBC_02546___10784														MTBC_02888___70170																																																																																																																																																													MTBC_02359___737411
group_5628		Rv2450c_rpfE	3	3	1	1	17797	133	22		242	566	458											MTBC_02613___40969																																																																															MTBC_03189___371321																	MTBC_02198___452209
group_5641		Rv2691_ceoB	3	3	1	1	6111	87	16		464	683	610				MTBC_03244___11482																																																																																						MTBC_03579___371711																				MTBC_02911___466258
group_565		Rv0236c_aftD	3	3	1	1	13876	2	50		914	4202	3106				MTBC_00299___8537																																																																																																																									MTBC_00258___529195	MTBC_00261___533340
group_5651		Rv2702_ppgK	3	3	1	1	6054	36	4		311	563	414																																																																																										MTBC_03594___371726				MTBC_02895___393271																																																																								MTBC_02858___700522
group_566		Rv0236c_aftD	3	3	1	1	13881	2	45		533	1484	1046					MTBC_00301___13287																MTBC_00323___81269																																																																																																																																																													MTBC_00291___747870
group_5667		Rv2914c_pknI	3	3	1	1	1945	33	18		752	1757	1094																					MTBC_03904___84852																																																																									MTBC_03174___393550																																																																																													MTBC_03070___788568
group_570		Rv2162c_PE_PGRS38	3	3	1	1	4589	1	4699		125	716	360				MTBC_02608___10846															MTBC_02331___74961																																																																																																																																																												MTBC_02415___737467
group_5709		Rv3166c_Rv3166c	3	3	1	1	5803	57	3		152	521	347																																																																																																	MTBC_00525___405743			MTBC_00517___419651	MTBC_00500___424360
group_5710		Rv3166c_Rv3166c	3	3	1	1	5805	57	56		152	959	530																																																																																										MTBC_00690___368822									MTBC_00501___415045																																																																															MTBC_03869___751450
group_5748		Rv3226c_Rv3226c	3	3	1	1	5648	12	33		203	788	583																					MTBC_04345___85293																																																																					MTBC_00585___368717					MTBC_00445___396188
group_5756		Rv3303c_lpdA	3	3	1	1	7431	341	10		638	1415	897																						MTBC_03536___89777																																																																																						MTBC_03863___458363																																																																						MTBC_04034___751615
group_5766		Rv3392c_cmaA1	3	3	1	1	16797	7	69		200	617	478					MTBC_04193___17182																																																																																						MTBC_04287___378940				MTBC_03748___399492
group_5773		Rv3506_fadD17	3	3	1	1	7834	1	3974		335	1508	1117																		MTBC_04766___72051			MTBC_04725___85673																																																																																																																																																																MTBC_03783___764450
group_578		Rv0336_Rv0336	3	3	1	1	2683	1	1452		182	710	480																																																																																											MTBC_05516___380169			MTBC_05356___395732						MTBC_04717___423852
group_5845		Rv2955c_Rv2955c	3	3	1	1	2310	204	4		611	965	791																																																																																										MTBC_04047___372179			MTBC_03330___388205																																																																																					MTBC_03611___751192
group_5853		Rv0778_cyp126	3	3	1	1	9527	213	8		185	950	535				MTBC_00942___9180	MTBC_00955___13941													MTBC_01074___68356
group_5876		Rv3074_Rv3074	3	3	1	1	11899	78	5		554	1274	1034																																																																																														MTBC_00691___391067		MTBC_00635___401176						MTBC_00578___429001
group_5914		Rv3797_fadE35	3	3	1	1	17414	2	188		221	1781	1261				MTBC_04581___12822																		MTBC_04055___90298																																																																						MTBC_04126___384307
group_5937		Rv0216_Rv0216	3	3	1	1	13851	60	24		221	1013	581																		MTBC_00308___67590																																																																									MTBC_05333___379986			MTBC_05183___395559
group_5946		Rv0293c_Rv0293c	3	3	1	1	2883	188	10		329	1211	807																					MTBC_00415___81361																																																																						MTBC_05451___380104											MTBC_04286___432710
group_5960		Rv0370c_Rv0370c	3	3	1	1	2450	40	9		602	896	798				MTBC_00455___8693																																																																																										MTBC_00058___390434																																																																																	MTBC_00417___735468
group_5962		Rv0370c_Rv0370c	3	5	1.67	1	2474	40	15		602	896	781										MTBC_00388___34640 MTBC_00389___34641																																																																																	MTBC_00056___374709																																																																																																								MTBC_00388___818894 MTBC_00389___818895
group_6015		Rv0693_pqqE	3	3	1	1	9883	20	26		428	1175	926				MTBC_00847___9085				MTBC_00743___26728																																																																																																															MTBC_03233___505467
group_6027		Rv0811c_Rv0811c	3	3	1	1	9497	260	5		482	623	542																		MTBC_01115___68397			MTBC_01102___82048																																																																																																																																																										MTBC_00911___735962
group_6028		Rv0811c_Rv0811c	3	3	1	1	10114	260	3		455	1106	889				MTBC_00983___9221																																																																																																								MTBC_00944___455443																	MTBC_00858___529795
group_6058		Rv0988_Rv0988	3	3	1	1	770	2	17		284	1160	748				MTBC_01209___9447																																																																																																																							MTBC_03250___523111								MTBC_01494___555427
group_6104		Rv1408_rpe	3	3	1	1	12202	73	44		236	689	536								MTBC_01548___27533													MTBC_01901___82847																																																																																																																																																													MTBC_01749___749328
group_6109		Rv1429_Rv1429	3	3	1	1	12169	237	2		944	1463	1225																																																																																										MTBC_01449___369581	MTBC_01218___375871			MTBC_01188___391564
group_6118		Rv1432_Rv1432	3	3	1	1	12161	237	12		572	1421	861																					MTBC_01935___82881			MTBC_01528___96075																																																																		MTBC_01453___369585
group_6164		Rv1894c_Rv1894c	3	3	1	1	15079	115	24		470	1130	690																																																																																																									MTBC_02088___443557		MTBC_02849___452860																																																																							MTBC_02355___749934
group_6170		Rv2003c_Rv2003c	3	3	1	1	16083	314	2		449	689	609				MTBC_02418___10656																	MTBC_02685___83631																																																																													MTBC_01651___411630
group_6219		Rv2318_uspC	3	3	1	1	10735	100	23		398	1322	1014																																																																																										MTBC_02965___371097	MTBC_02458___377111			MTBC_02408___392784
group_6223		Rv2438c_nadE	3	3	1	1	17746	29	57		1241	2216	1891																					MTBC_03274___84220																																																																						MTBC_02622___377275			MTBC_02557___392933
group_6225		Rv2440c_obg	3	3	1	1	17764	29	26		935	1454	1132																					MTBC_03279___84225																																																																					MTBC_03172___371304	MTBC_02627___377280
group_6227		Rv2440c_obg	3	3	1	1	17755	29	50		326	1454	1078				MTBC_02948___11186														MTBC_03337___70619																																																																																																																																																													MTBC_02723___737775
group_6258		Rv2766c_Rv2766c	3	3	1	1	14232	53	15		260	968	670				MTBC_03331___11569							MTBC_02916___41272																																																																																																																																																																																								MTBC_02897___821403
group_6297		Rv3049c_Rv3049c	3	3	1	1	1394	1	1662		521	1574	947																																																																																										MTBC_00878___369010		MTBC_00664___380845				MTBC_00668___401209
group_63		Rv1135c_PPE16	3	3	1	1	1285	1	2402		188	200	196																		MTBC_01560___68842																																																																																																						MTBC_00649___507306	MTBC_00649___511725
group_633		Rv3879c_espK	3	3	1	1	12681	3	22		128	815	556																		MTBC_05277___72562																																																																																						MTBC_03938___441037										MTBC_03985___484370
group_636		Rv3879c_espK	3	3	1	1	12685	3	24		719	1106	850				MTBC_04687___12928																																																																																													MTBC_04290___409509																						MTBC_03988___506222
group_6379		Rv3623_lpqG	3	3	1	1	643	1	1270		224	722	556																																																																																											MTBC_04593___379246		MTBC_04579___389454											MTBC_03656___440755
group_6438		Rv0232_Rv0232	3	3	1	1	13864	2	100		689	944	774									MTBC_00248___30395																																																																																			MTBC_04554___384735																MTBC_00277___454776
group_644		Rv1759c_wag22	3	3	1	1	16053	1	4648		989	1805	1497																					MTBC_02365___83311					MTBC_01877___104729																																																				MTBC_01882___320389
group_6442		Rv0233_nrdB	3	3	1	1	13903	2	65		944	944	944																																																								MTBC_00262___227485																																						MTBC_05206___395582																													MTBC_04803___524664
group_6447		Rv0490_senX3	3	3	1	1	3337	162	16		521	1232	943				MTBC_00602___8840	MTBC_00606___13592																																																																																																																						MTBC_00204___520065
group_6459		Rv1183_mmpL10	3	3	1	1	329	1	1844		1013	3008	2343																																																																																																			MTBC_00750___415294		MTBC_00745___424605																						MTBC_00798___520659
group_6490		Rv3563_fadE32	3	3	1	1	8137	86	22		503	953	803																																																																																										MTBC_05373___373505			MTBC_04507___389382		MTBC_03955___399699
group_6494		Rv0525_Rv0525	3	3	1	1	2651	1	1483		434	608	550									MTBC_00543___30690																																																																																											MTBC_00222___419356																																																																																															MTBC_00547___819053
group_6496		Rv0729_xylB	3	3	1	1	9944	138	5		941	1355	1115																		MTBC_01009___68291																																																																								MTBC_04770___372902																										MTBC_03194___492143
group_6509		Rv1536_ileS	3	3	1	1	10311	195	14		272	3179	2202																		MTBC_02107___69389																																																																														MTBC_01174___401715				MTBC_01175___420309
group_6514		Rv2391_sirA	3	3	1	1	6513	58	10		752	1670	1363																		MTBC_03271___70553		MTBC_02511___79358																																																																																																																																																													MTBC_02530___745980
group_6531		Rv1256c_cyp130	3	3	1	1	4137	10	105		278	1205	661																																																																																										MTBC_01147___369279				MTBC_00943___391319		MTBC_00842___401383
group_656		Rv2940c_mas	3	3	1	1	2250	83	29		551	2849	1618																																																																																														MTBC_03226___393602	MTBC_02878___398622																												MTBC_02954___522815
group_6602		Rv0260c_Rv0260c	3	3	1	1	2970	5	120		458	1145	916																																																																																																	MTBC_04653___409872			MTBC_04615___423750																							MTBC_04838___524699
group_6615		Rv0361_Rv0361	3	3	1	1	2767	71	2		269	719	469				MTBC_00446___8684	MTBC_00449___13435													MTBC_00514___67796
group_6693		Rv0660c_mazE2	3	3	1	1	9720	14	63		251	308	270																																					MTBC_00703___149205																																																								MTBC_04064___388939															MTBC_00774___455273
group_6705		Rv0852_fadD16	3	3	1	1	8813	266	11		293	836	531																																																																																										MTBC_04603___372735				MTBC_03730___394106																													MTBC_03440___523301
group_6725		Rv1001_arcA	3	3	1	1	752	111	7		254	1208	825					MTBC_01229___14215			MTBC_01091___27076																																																																																						MTBC_03520___393896
group_6760		Rv2756c_hsdM	3	3	1	1	14180	326	8		827	1622	1317				MTBC_03318___11556							MTBC_02904___41260																																																																																																																																																																									MTBC_02893___759425
group_6804		Rv1482c_Rv1482c	3	3	1	1	15518	194	5		776	923	825																						MTBC_01602___87841																																																																					MTBC_01295___375948																	MTBC_01773___456272
group_6808		Rv1488_Rv1488	3	3	1	1	15543	92	32		293	1442	960																					MTBC_02013___82959																																																																								MTBC_01305___386180	MTBC_01269___391645
group_6821		Rv1705c_PPE22	3	3	1	1	15732	163	7		593	1157	969								MTBC_01842___27827																																																																																		MTBC_01934___370066																	MTBC_03056___453067
group_6837		Rv1739c_Rv1739c	3	3	1	1	15885	4	152		647	1670	1243				MTBC_02105___10343																																																																																					MTBC_01911___365823																																																																																									MTBC_02160___749739
group_6847		Rv3872_PE35	3	3	1	1	16341	1	173		155	461	270																																																																																																												MTBC_02327___456826					MTBC_02138___478298																		MTBC_02526___556459
group_6880		Rv2139_pyrD	3	3	1	1	4638	72	19		362	650	487																																																																																										MTBC_02692___370824	MTBC_02209___376862		MTBC_02210___387085
group_6909		Rv2387_Rv2387	3	3	1	1	6424	379	3		371	1253	804				MTBC_02884___11122														MTBC_03265___70547																																																																																																																																																															MTBC_02523___745973
group_6934		Rv2535c_pepQ	3	3	1	1	6664	276	5		656	1118	864																					MTBC_03423___84369																																																																					MTBC_03345___371477	MTBC_02776___377429
group_6948		Rv2618_Rv2618	3	3	1	1	10864	9	6		326	728	480																					MTBC_03532___84478																																																																																						MTBC_02005___452016	MTBC_03082___457581
group_6954		Rv2627c_Rv2627c	3	3	1	1	11047	9	18		626	1241	1011																		MTBC_03588___70870																																																																											MTBC_02885___387760															MTBC_03090___457589
group_6957		Rv2695_Rv2695	3	3	1	1	6035	375	3		401	707	512				MTBC_03248___11486														MTBC_03670___70952																																																																								MTBC_03583___371715
group_6968		Rv2826c_Rv2826c	3	3	1	1	14569	1	567		137	884	630					MTBC_03443___16432																MTBC_03787___84735																																																																						MTBC_03135___377788
group_6972		Rv2878c_mpt53	3	3	1	1	1981	230	7		329	1583	811																		MTBC_03887___71172																																																																								MTBC_03874___372006			MTBC_03203___388078
group_6986		Rv2970c_lipN	3	3	1	1	1650	31	39		497	1223	792																																																																																										MTBC_04071___372203			MTBC_03354___388229	MTBC_03275___393651
group_7031		Rv3313c_add	3	3	1	1	7640	98	9		599	1097	779					MTBC_04074___17063																																																																																								MTBC_00398___385273	MTBC_00373___390749
group_7055		Rv3564_fadE33	3	3	1	1	8129	86	20		140	956	682											MTBC_03781___42140																																																																																						MTBC_03913___409132																																																																																																		MTBC_03725___822232
group_7073		Rv3650_PE33	3	3	1	1	4383	156	10		284	473	348					MTBC_04505___17494																																																																																												MTBC_04007___409226																																																																																																		MTBC_03828___822335
group_7162		Rv0012_Rv0012	3	3	1	1	13394	77	1		137	743	541																																																																																			MTBC_00018___339228									MTBC_04298___384479																																																															MTBC_00018___652550
group_7174		Rv0110_Rv0110	3	3	1	1	13000	24	95		251	854	618																																																																																														MTBC_05044___395420											MTBC_00127___441596		MTBC_00131___450141
group_7178		Rv0115_hddA	3	3	1	1	13008	24	90		263	1160	811																																																																																																									MTBC_00132___441601											MTBC_04167___493116							MTBC_04665___524526
group_72		Rv1800_PPE28	3	3	1	1	14894	1	2045		302	1967	1412																					MTBC_02416___83362																					MTBC_01923___171199																																																																				MTBC_01951___465298
group_7238		Rv0582_vapC26	3	3	1	1	3664	147	7		407	407	407																																																																																										MTBC_00385___368517									MTBC_00287___414831																																																																															MTBC_00717___748296
group_7283		Rv0895_Rv0895	3	3	1	1	8865	395	2		317	1517	1086																		MTBC_01226___68508																																																																											MTBC_03768___388643						MTBC_03132___417677
group_7287		Rv0913c_Rv0913c	3	3	1	1	9227	107	5		446	1508	894								MTBC_00981___26966																																																																																			MTBC_03743___378396																					MTBC_02953___474758
group_7293		Rv0992c_Rv0992c	3	3	1	1	848	152	1		332	671	558																																																																																																												MTBC_01164___455663									MTBC_02881___496261																																																													MTBC_01232___748811
group_733		Rv3728_Rv3728	3	3	1	1	16512	93	58		179	1637	915																																																																																										MTBC_05621___373753	MTBC_04744___379397		MTBC_04727___389602
group_7333		Rv1143_mcr	3	3	1	1	63	377	3		215	1277	893					MTBC_01406___14392																MTBC_01553___82499																																																																				MTBC_01264___365176
group_7363		Rv1485_hemZ	3	3	1	1	15515	227	3		311	1034	793																																																																																												MTBC_01114___381295		MTBC_01266___391642																													MTBC_01178___521039
group_7370		Rv1520_Rv1520	3	3	1	1	10199	1	3635		365	1073	826																					MTBC_02058___83004	MTBC_01642___87881																																																																																																					MTBC_01224___521085
group_7440		Rv2116_lppK	3	3	1	1	13776	118	7		251	569	401																		MTBC_02891___70173																																																																												MTBC_02136___392512																																																																																	MTBC_02361___737413
group_7461		Rv2267c_Rv2267c	3	3	1	1	4982	1	1185		338	1166	890																					MTBC_03052___83998																																																																					MTBC_02879___371011			MTBC_02388___387263
group_7477		Rv2370c_Rv2370c	3	3	1	1	6573	45	5		287	1313	971																																																																																											MTBC_02529___377182		MTBC_02519___387394															MTBC_02795___457294
group_749		Rv1161_narG	3	5	1.67	1	15930	4	130		266	3038	1022								MTBC_01875___27860	MTBC_01817___31965 MTBC_01816___31964 MTBC_01815___31963		MTBC_01858___40214
group_751		Rv1736c_narX	3	3	1	1	15936	4	141		404	818	673																																																																																													MTBC_01652___386527	MTBC_01614___391990				MTBC_01342___411321
group_7556		Rv2899c_fdhD	3	3	1	1	2068	268	5		446	830	691				MTBC_03484___11725																																																																																						MTBC_03906___372038																		MTBC_03383___457883
group_7606		Rv3329_Rv3329	3	3	1	1	7262	1	895		551	1316	1034				MTBC_04023___12264	MTBC_04093___17082																																																																																																																												MTBC_03525___549030
group_761		Rv2024c_Rv2024c	3	3	1	1	10385	1	4462		209	1937	958																																																																																																	MTBC_01769___406987	MTBC_01682___411661																																																																																MTBC_02514___750093
group_7651		Rv3560c_fadE30	3	3	1	1	7929	86	7		284	1157	793																																																																																																																																																																															MTBC_03949___739005						MTBC_03839___764507															MTBC_03744___826369
group_7677		Rv3660c_Rv3660c	3	3	1	1	4463	81	14		329	1073	821																																																																																																															MTBC_03916___471516		MTBC_03931___480094																																																																	MTBC_04496___752077
group_7731		Rv2305_Rv2305	3	3	1	1	10781	150	20		164	893	545																																																																																										MTBC_02936___371068	MTBC_02434___377087				MTBC_02130___397873
group_7758		Rv1537_dinX	3	3	1	1	10252	195	21		695	1391	927																																																																																										MTBC_01656___369788		MTBC_01180___381361																															MTBC_01250___521111
group_7771		Rv3826_fadD23	3	3	1	1	17584	59	6		1355	1754	1621																		MTBC_05206___72491																																																																									MTBC_04890___379543																																																																					MTBC_03973___677051
group_7788		Rv2781c_Rv2781c	3	3	1	1	14275	23	7		131	947	635																																																																																										MTBC_03712___371844			MTBC_03071___387946	MTBC_02988___393364
group_7802		Rv0873_fadE10	3	3	1	1	9768	55	49		314	329	324																																																																																															MTBC_03563___399307																	MTBC_03242___475047				MTBC_03279___492228
group_7863		Rv0240_vapC24	3	3	1	1	2988	75	7		179	437	265																					MTBC_00329___81275																																																																				MTBC_00264___364176	MTBC_06352___374484
group_7867		Rv0244c_fadE5	3	3	1	1	3010	75	9		641	1835	1366																					MTBC_00334___81280																																																																				MTBC_00269___364181	MTBC_06357___374489
group_7869		Rv0249c_Rv0249c	3	3	1	1	3018	75	22		422	821	688																					MTBC_00340___81286																																																																								MTBC_05357___390232				MTBC_04640___409859
group_7908		Rv0462_lpdC	3	3	1	1	3371	357	3		149	1394	733																		MTBC_00666___67948																																																																										MTBC_00158___380339		MTBC_00170___390546
group_791		Rv0405_pks6	3	3	1	1	3795	1	2812		158	908	584																					MTBC_00567___81513																																																																																							MTBC_00472___454971																																																																						MTBC_00502___748081
group_7916		Rv0501_galE2	3	3	1	1	3457	364	1		350	1130	793																																																																																										MTBC_00270___368402			MTBC_00247___385122	MTBC_00218___390594
group_792		Rv0405_pks6	3	3	1	1	3793	1	2810		1043	2228	1438				MTBC_00499___8737																	MTBC_00568___81514																																																																														MTBC_00091___414635
group_7932		Rv0550c_vapB3	3	3	1	1	3577	90	10		218	263	239																																																																																													MTBC_00306___385181							MTBC_00251___419385	MTBC_00247___424107
group_7963		Rv0861c_ercc3	3	3	1	1	8820	120	26		293	1649	1197				MTBC_01050___9288	MTBC_01060___14046																																																																																																																						MTBC_03425___523286
group_7965		Rv0861c_ercc3	3	3	1	1	9391	120	2		395	1649	906																																																																																										MTBC_04586___372718	MTBC_03810___378463		MTBC_03820___388695
group_8029		Rv1564c_treX	3	3	1	1	11257	8	39		446	2165	1592																		MTBC_02148___69430																MTBC_01698___137655																																																												MTBC_01380___391756
group_8061		Rv1842c_Rv1842c	3	3	1	1	15204	106	28		485	1367	1073																																																																																										MTBC_02171___370303	MTBC_01776___376429						MTBC_01535___406753
group_809		Rv3652_PE_PGRS60	3	3	1	1	4489	156	14		614	728	652																					MTBC_04914___85863																																																																																												MTBC_03922___480085																																																														MTBC_04038___739094
group_8134		Rv2299c_htpG	3	3	1	1	10646	169	1		602	1943	1096				MTBC_02763___11001														MTBC_03133___70415																																																																									MTBC_02425___377078
group_8209		Rv0919_Rv0919	3	3	1	1	14312	1	335		503	503	503									MTBC_02936___33084	MTBC_02916___37168																																																																																																																																																																																									MTBC_02937___821443
group_8217		Rv2868c_gcpE	3	3	1	1	14436	201	2		275	1163	867																					MTBC_03849___84797																																																																							MTBC_02741___382922	MTBC_03192___388067
group_8238		Rv3051c_nrdE	3	3	1	1	1386	1	1651		266	2177	1451					MTBC_03725___16714																MTBC_04108___85056																																																																																																																																																																MTBC_03271___763938
group_824		Rv0107c_ctpI	3	3	1	1	12983	24	61		707	971	829																					MTBC_00144___81090																																																																					MTBC_06137___374269			MTBC_05144___390019
group_8258		Rv3197_Rv3197	3	3	1	1	5743	388	4		236	1343	961																					MTBC_04298___85246																																																																					MTBC_00644___368776	MTBC_00549___375202
group_8264		Rv3213c_Rv3213c	3	3	1	1	5452	254	9		149	800	583																					MTBC_04328___85276																																																																									MTBC_00494___390870																																																																																																						MTBC_03372___825996
group_8304		Rv3504_fadE26	3	3	1	1	8380	1	3822		350	1202	693																		MTBC_04762___72047			MTBC_04722___85670																																																																					MTBC_05271___373403
group_8322		Rv3559c_Rv3559c	3	3	1	1	7930	86	8		257	788	611																																																																																																															MTBC_03813___471413																																																																MTBC_03948___739004						MTBC_03838___764506
group_8353		Rv3779_Rv3779	3	3	1	1	13658	6	28		668	1685	1060																		MTBC_05143___72428			MTBC_05088___86037																																																																											MTBC_04082___404624
group_8370		Rv0126_treS	3	3	1	1	13075	62	1		179	1805	1243					MTBC_00168___13154			MTBC_00153___26138																																																																																																			MTBC_00152___450162
group_8396		Rv3777_Rv3777	3	3	1	1	13669	6	29		122	977	692								MTBC_04015___30002																																																																																				MTBC_04104___384285																																																																																						MTBC_04641___752222
group_84		Rv1700_Rv1700	3	3	1	1	6277	28	8		197	728	374				MTBC_04144___12385																																																																																																						MTBC_03666___449480																									MTBC_04096___558029
group_8418		Rv3114_Rv3114	3	3	1	1	12061	1	2726		254	554	454							MTBC_03225___25184																																																																																																																					MTBC_03265___528076																																																						MTBC_03803___751384
group_8449		Rv3298c_lpqC	3	3	1	1	7601	12	101		755	899	851																						MTBC_03531___89772																																																																																						MTBC_03858___458358																																																																						MTBC_04029___751610
group_8481		Rv0323c_Rv0323c	3	3	1	1	3274	320	13		143	671	319																																																																																														MTBC_05341___395717											MTBC_00359___441828																																							MTBC_00347___607787
group_8493		Rv0473_Rv0473	3	3	1	1	3365	232	1		617	1370	1119				MTBC_00581___8819														MTBC_00678___67960																																																																											MTBC_00207___385082
group_8504		Rv0557_mgtA	3	3	1	1	3601	299	3		386	1226	946					MTBC_00685___13671																																																																																						MTBC_00312___374965										MTBC_00256___424116
group_853		Rv3825c_pks2	3	3	1	1	17573	59	5		581	2213	1192																																																																																																											MTBC_04375___454386																MTBC_04399___524260																																																							MTBC_04703___752284
group_8546		Rv0960_vapC9	3	3	1	1	9059	669	1		383	383	383								MTBC_01048___27033		MTBC_00998___35250																																																																																																																																																																																									MTBC_01009___819515
group_8612		Rv1589_bioB	3	3	1	1	11371	8	125		287	1097	827																																																																																										MTBC_01720___369852				MTBC_01396___391772																																				MTBC_01735___551385
group_8620		Rv1675c_cmr	3	3	1	1	15798	142	4		254	734	574																																																																																									MTBC_01836___365748																					MTBC_01806___465153																																																																	MTBC_01871___736923
group_867		Rv0797_Rv0797	3	3	1	1	7207	1	914		200	401	313					MTBC_00979___13965																																																																																					MTBC_04674___372806				MTBC_03797___394173
group_8696		Rv2485c_lipQ	3	3	1	1	17242	17	96		368	1265	966																																																																																											MTBC_02684___377337	MTBC_02306___382487																															MTBC_02408___522269
group_8703		Rv2547_vapB19	3	3	1	1	6801	67	48		272	272	272											MTBC_02709___41065																																																																																																															MTBC_02184___517680																																																					MTBC_02843___737895
group_8714		Rv2578c_Rv2578c	3	3	1	1	6896	311	4		269	1022	590																					MTBC_03481___84427																																																														MTBC_02726___341936																																																																																															MTBC_03188___750767
group_8744		Rv2789c_fadE21	3	3	1	1	14287	20	17		146	1232	870																																																																																														MTBC_02999___393375	MTBC_02677___398420						MTBC_02570___426430
group_875		Rv0797_Rv0797	3	3	1	1	7258	1	1134		161	773	365																																																																																																			MTBC_03460___418005			MTBC_03281___431705																					MTBC_03740___523601
group_8777		Rv3099c_Rv3099c	3	3	1	1	12034	287	11		242	851	445																		MTBC_04202___71487			MTBC_04180___85128																																																																					MTBC_00796___368928
group_8848		Rv3716c_Rv3716c	3	3	1	1	16528	233	5		383	383	383																																																																																										MTBC_05597___373729								MTBC_03900___413880			MTBC_03918___427779
group_8856		Rv3730c_Rv3730c	3	3	1	1	16696	93	34		275	1040	530																							MTBC_03901___94339																							MTBC_03887___189766																																																																																																																																	MTBC_04127___739183
group_8858		Rv3746c_PE34	3	3	1	1	16769	13	58		242	335	304																																																																																																											MTBC_04274___454285																																																																							MTBC_04597___752178								MTBC_03891___785303
group_8869		Rv3803c_fbpD	3	3	1	1	17649	2	115		368	899	683					MTBC_04701___17690																																																																																								MTBC_04836___389711																														MTBC_04371___524232
group_8889		Rv0072_Rv0072	3	3	1	1	13229	23	56		767	1049	869					MTBC_00094___13080													MTBC_00097___67379																																																																																													MTBC_00082___467679
group_8901		Rv1602_hisH	3	3	1	1	11395	8	88		272	620	504																																																																																										MTBC_01740___369872	MTBC_01443___376096																																																																																							MTBC_01982___749561
group_8932		Rv2357c_glyS	3	3	1	1	6360	1	4055		629	1454	1179																																																																																																														MTBC_02552___465899													MTBC_02267___522128																																																							MTBC_02917___750496
group_8933		Rv2357c_glyS	3	3	1	1	6594	1	4054		128	1454	620																																																																																										MTBC_03034___371166																								MTBC_02022___482406																																																																MTBC_02916___750495
group_894		Rv2098c_PE_PGRS36	3	3	1	1	13630	6	100		683	974	857																																																													MTBC_02234___250310																																													MTBC_02257___448068																																																																MTBC_02272___716582
group_895		Rv2098c_PE_PGRS36	3	3	1	1	13736	6	7		605	1478	1186					MTBC_02573___15559													MTBC_02870___70152																																																																																							MTBC_02315___443784
group_8960		Rv3475_Rv3475	3	3	1	1	73	1	1751		521	866	722										MTBC_01091___35343	MTBC_01245___39601																																																																																																																																																																																								MTBC_01097___819603
group_8962		Rv3475_Rv3475	3	3	1	1	11740	102	31		866	866	866										MTBC_04019___38273	MTBC_04078___42437																																																																																																																																																																																								MTBC_04033___822540
group_8987		Rv0046c_ino1	3	3	1	1	12877	243	7		212	434	315					MTBC_00055___13041													MTBC_00061___67343																																																																								MTBC_06022___374154
group_899		Rv0297_PE_PGRS5	3	3	1	1	2861	49	49		707	1775	1071				MTBC_00371___8609				MTBC_00335___26320																																																																																																																																																																										MTBC_00366___747945
group_8999		Rv0145_Rv0145	3	3	1	1	17358	160	14		257	953	510				MTBC_00184___8422																																																				MTBC_00166___227389																																																				MTBC_00178___454677
group_900		Rv1319c_Rv1319c	3	3	1	1	5324	1	3361		152	653	437																																																																																																							MTBC_00852___433622																												MTBC_01844___555777																																														MTBC_01397___744846
group_9016		Rv2545_vapB18	3	3	1	1	13911	2	78		194	413	267																																																																																																																						MTBC_04322___502092																																																															MTBC_00258___760923			MTBC_00248___773423
group_9085		Rv0721_rpsE	3	3	1	1	9630	305	1		230	662	518																																																																																										MTBC_04778___372910										MTBC_03421___422556								MTBC_00842___455341
group_913		Rv2476c_gdh	3	3	1	1	23	17	6		617	3137	1635				MTBC_02991___11229	MTBC_03043___16029																MTBC_03325___84271
group_9145		Rv1286_cysN	3	3	1	1	4087	223	5		206	1844	1298																																																																																														MTBC_00988___391364																													MTBC_00916___520777																																																							MTBC_01602___749181
group_919		Rv3894c_eccC2	3	3	1	1	12604	3	159		428	1022	817																																																																																													MTBC_04957___389832		MTBC_04345___400089																																																																																			MTBC_04785___752366
group_9225		Rv2019_Rv2019	3	3	1	1	10612	1	4516		251	350	317																																																																																															MTBC_01781___397524																							MTBC_01645___499415																									MTBC_03947___607261
group_9244		Rv2211c_gcvT	3	3	1	1	4871	22	73		410	1103	872																																																																																																				MTBC_01986___421120									MTBC_02401___461516																		MTBC_02358___539580
group_9251		Rv2227_Rv2227	3	3	1	1	4915	26	41		485	710	560																																																																																																									MTBC_02465___443934		MTBC_02443___452454																																																																							MTBC_02760___750339
group_9257		Rv2252_Rv2252	3	3	1	1	4971	56	50		230	929	696										MTBC_02362___36614																																																																																								MTBC_01950___411929																																																																																																	MTBC_02372___820878
group_9285		Rv2532c_Rv2532c	3	3	1	1	6673	44	59		401	470	424											MTBC_02694___41050																																																																															MTBC_03342___371474	MTBC_02774___377427
group_929		Rv1840c_PE_PGRS34	3	3	1	1	14956	106	1		194	1499	675																		MTBC_02533___69815			MTBC_02467___83413																																																																																																																																																													MTBC_02287___749866
group_9327		Rv2906c_trmD	3	3	1	1	2079	394	2		281	692	555																																																																																											MTBC_03243___377896	MTBC_02781___382962		MTBC_03165___393541
group_9422		Rv3860_Rv3860	3	3	1	1	12650	3	35		326	875	692																		MTBC_05253___72538			MTBC_05209___86158																																																																								MTBC_04912___389787
group_9478		Rv1707_Rv1707	3	3	1	1	7012	163	2		617	1460	1179																																																																																											MTBC_01603___376256	MTBC_01371___381552																																																																																						MTBC_02118___749697
group_9503		Rv1364c_Rv1364c	3	3	1	1	7054	28	33		245	266	259								MTBC_03664___29651	MTBC_03605___33754		MTBC_03643___42001
group_9514		Rv1108c_xseA	3	3	1	1	155	119	10		152	1247	740					MTBC_01361___14347																MTBC_01502___82448																																																																																							MTBC_01313___455812
group_9547		Rv1697_Rv1697	3	3	1	1	15759	61	40		638	1175	919																					MTBC_02284___83230																																																																					MTBC_01918___370050																																	MTBC_01438___521299
group_9554		Rv2857c_Rv2857c	3	3	1	1	14468	262	1		566	773	704								MTBC_03045___29032																																																																																																						MTBC_03078___466426																																																																					MTBC_03086___755491
group_9572		Rv0104_Rv0104	3	3	1	1	12981	24	7		323	1139	595																																																																																											MTBC_05178___379831		MTBC_05141___390016	MTBC_05033___395409
group_958		Rv3474_Rv3474	3	3	1	1	13801	6	171		167	167	167																																																																																												MTBC_01866___382047								MTBC_01866___421000																MTBC_01741___490688
group_959		Rv3474_Rv3474	3	3	1	1	1298	1	2807		167	269	201																																																																																												MTBC_02923___383104	MTBC_03417___388292																							MTBC_02736___491685
group_9604		Rv0451c_mmpS4	3	3	1	1	3852	190	15		167	416	333								MTBC_00479___26464																																																																																												MTBC_00133___419267																							MTBC_00153___520014
group_962		Rv3474_Rv3474	3	3	1	1	1300	1	2454		167	167	167																																																																																												MTBC_02927___383108								MTBC_02941___422076																MTBC_02738___491687
group_9627		Rv0567_Rv0567	3	3	1	1	2578	21	4		200	1022	748																																																																																														MTBC_00302___390678		MTBC_00282___400823																																		MTBC_00616___550266
group_9635		Rv0681_Rv0681	3	3	1	1	9858	414	2		284	656	463					MTBC_00835___13821													MTBC_00948___68230																																																																									MTBC_04034___378687
group_9644		Rv0748_vapB31	3	3	1	1	2925	5	60		257	257	257																																																																																												MTBC_04606___384787										MTBC_04262___432686	MTBC_04247___437019
group_966		Rv3474_Rv3474	3	3	1	1	5396	1	2181		167	833	430				MTBC_02739___10977																																																																																																																MTBC_00475___489421																																																																	MTBC_01931___762597
group_9707		Rv1476_Rv1476	3	3	1	1	11751	110	16		194	560	438																																																																																										MTBC_01541___369673		MTBC_01104___381285	MTBC_01290___386165
group_9741		Rv1822_pgsA2	3	3	1	1	15247	1	1991		269	629	509																																																																																														MTBC_01724___392100	MTBC_01529___397272						MTBC_01461___425321
group_9780		Rv2184c_Rv2184c	3	3	1	1	5190	297	6		311	1136	861																		MTBC_02973___70255																																																																												MTBC_02220___392596	MTBC_01991___397734
group_985		Rv3474_Rv3474	3	3	1	1	7269	1	1130		167	269	201																																																																																												MTBC_03553___383734	MTBC_04144___389019																							MTBC_03333___492282
group_9862		Rv2902c_rnhB	3	3	1	1	2074	420	2		512	794	700																					MTBC_03890___84838																																																																							MTBC_02777___382958																																																																																						MTBC_03533___751114
group_987		Rv3474_Rv3474	3	3	1	1	5394	1	2121		167	269	201																																																																																												MTBC_00502___380683	MTBC_00581___385456							MTBC_00497___419631
group_988		Rv3474_Rv3474	3	3	1	1	5846	1	2509		167	269	201																																																																																												MTBC_00565___380746	MTBC_00657___385532							MTBC_00566___419700
group_990		Rv3474_Rv3474	3	3	1	1	14134	1	626		167	269	201																																																																																												MTBC_00982___381163	MTBC_01144___386019							MTBC_00976___420110
group_9902		Rv3257c_pmmA	3	3	1	1	5532	143	11		404	1397	1066																		MTBC_04422___71707																MTBC_03535___139494																																																																																																																																													MTBC_03613___738667
group_992		Rv3474_Rv3474	3	3	1	1	11600	1	3232		167	269	201																																																																																												MTBC_01328___381509	MTBC_01564___386439							MTBC_01316___420450
group_993		Rv3474_Rv3474	3	3	1	1	15981	1	4595		167	269	201																																																																																												MTBC_01436___381617	MTBC_01681___386556							MTBC_01429___420563
group_994		Rv3474_Rv3474	3	3	1	1	6956	1	4137		167	269	201																																																																																												MTBC_01606___381787	MTBC_01890___386765							MTBC_01603___420737
group_995		Rv3474_Rv3474	3	3	1	1	15833	1	4520		167	269	201																																																																																												MTBC_01741___381922	MTBC_02034___386909							MTBC_01738___420872
group_996		Rv3474_Rv3474	3	3	1	1	8773	1	4070		167	269	201																																																																																												MTBC_02157___382338	MTBC_02500___387375							MTBC_02149___421283
group_997		Rv3474_Rv3474	3	3	1	1	5991	1	3132		167	269	201																																																																																												MTBC_02500___382681	MTBC_02930___387805							MTBC_02514___421648
group_998		Rv3474_Rv3474	3	3	1	1	14339	1	404		167	269	201																																																																																												MTBC_02682___382863	MTBC_03128___388003							MTBC_02695___421829
group_999		Rv3474_Rv3474	3	3	1	1	16786	7	25		167	269	201																																																																																												MTBC_03651___383832	MTBC_04255___389130							MTBC_03668___422803
group_9996		Rv3535c_hsaG	3	3	1	1	7891	19	53		371	911	731																					MTBC_04768___85717																																																																							MTBC_03831___384012						MTBC_03702___413682
group_10000		Rv0719_rplF	2	2	1	1	9632	305	2		251	251	251																																																																																																									MTBC_00797___442266			MTBC_00840___455339
group_10035		Rv3137_Rv3137	2	2	1	1	5834	224	5		242	782	512																																																																																														MTBC_00605___390981						MTBC_00552___419686
group_10043		Rv2328_PE23	2	2	1	1	2544	21	55		521	1124	822																																																																																																											MTBC_00671___450681	MTBC_00675___455174
group_10068		Rv1921c_lppF	2	2	1	1	16029	1	4578		137	188	162																																																																																																											MTBC_02997___453008			MTBC_01899___465246
group_10079		Rv0131c_fadE1	2	2	1	1	13071	182	5		350	1343	846				MTBC_00169___8407														MTBC_00196___67478
group_10126		Rv0636_hadB	2	2	1	1	7319	635	1		152	176	164				MTBC_00777___9015																																																																																						MTBC_04908___373040
group_1015		Rv0280_PPE3	2	2	1	1	2919	5	47		257	830	543																																																																																													MTBC_05416___390291																														MTBC_04866___524727
group_10243		Rv1109c_Rv1109c	2	2	1	1	16136	1	183		257	704	480																																																																																											MTBC_01959___376612									MTBC_01682___420816
group_1025		Rv0974c_accD2	2	2	1	1	9027	9	78		857	1592	1224																					MTBC_01319___82265																																																																					MTBC_04398___372530
group_10296		Rv2410c_Rv2410c	2	2	1	1	6473	25	56		287	977	632																		MTBC_03296___70578			MTBC_03241___84187
group_10302		Rv2442c_rplU	2	2	1	1	17768	29	43		122	311	216				MTBC_02950___11188																																																																																										MTBC_02561___392937
group_10348		Rv2824c_Rv2824c	2	2	1	1	14574	1	549		218	788	503																																																																																										MTBC_03779___371911																																MTBC_02491___517988
group_10394		Rv3109_moaA1	2	2	1	1	7215	1	677		599	1136	867																																																																																													MTBC_00384___385259	MTBC_00358___390734
group_10485		Rv3810_pirG	2	2	1	1	7688	1	4386		128	128	128																																																																																											MTBC_04190___378843																											MTBC_03377___501147
group_10515		Rv2191_Rv2191	2	2	1	1	11861	673	12		950	2033	1491								MTBC_03297___29284			MTBC_03276___41634
group_10525		Rv3474_Rv3474	2	2	1	1	16000	1	4607		293	293	293										MTBC_01844___36096																																																																																																																																																																																									MTBC_01851___820357
group_10526		Rv3474_Rv3474	2	2	1	1	11901	78	15		293	293	293										MTBC_03212___37465																																																																																																																																																																																									MTBC_03221___821728
group_10527		Rv3474_Rv3474	2	2	1	1	2671	1	1419		293	293	293											MTBC_00545___38901																																																																																																																																																																																								MTBC_02193___820699
group_1054		Rv0087_hycE	2	2	1	1	13179	168	13		1475	1475	1475																																																																																																MTBC_04365___404907		MTBC_04261___414241
group_10557		Rv2566_Rv2566	2	2	1	1	10334	1	3668		749	917	833																					MTBC_02071___83017																																																																									MTBC_01330___391706
group_10558		Rv0977_PE_PGRS16	2	2	1	1	10333	1	3667		425	1694	1059																					MTBC_02072___83018																																																																							MTBC_01169___381350
group_10566		Rv2213_pepB	2	2	1	1	2905	5	190		134	215	174																																																																																																		MTBC_04484___414464																					MTBC_04347___506581
group_10584		Rv2490c_PE_PGRS43	2	2	1	1	17078	17	78		479	1097	788																																																																																							MTBC_02585___358309																								MTBC_02665___470262
group_10585		Rv2490c_PE_PGRS43	2	2	1	1	17063	17	56		671	2609	1640																																																																																							MTBC_02586___358310																																																																																																																MTBC_02647___837649
group_1085		Rv2448c_valS	2	2	1	1	17295	133	15		575	4091	2333				MTBC_02958___11196																																																																																									MTBC_02626___387501
group_11019		Rv3610c_ftsH	2	2	1	1	280	1	1577		752	956	854								MTBC_01136___27121			MTBC_01137___39493
group_11021		Rv2770c_PPE44	2	2	1	1	1015	1	1567		2378	3347	2862								MTBC_01143___27128	MTBC_01093___31240
group_11039		Rv3349c_Rv3349c	2	2	1	1	14606	1	311		527	545	536								MTBC_03004___28990	MTBC_02947___33095
group_11055		Rv3638_Rv3638	2	2	1	1	5027	56	59		779	779	779										MTBC_02368___36620																																																																																																																																																																																									MTBC_02377___820883
group_11057		Rv3638_Rv3638	2	2	1	1	1580	1	2798		779	779	779										MTBC_03142___37395																																																																																																																																																																																									MTBC_03165___821672
group_11067		Rv2424c_Rv2424c	2	2	1	1	2440	40	1		1244	1244	1244										MTBC_00398___34650																																																																																																																																																																																									MTBC_00398___818904
group_11068		Rv2424c_Rv2424c	2	2	1	1	5493	70	33		545	1244	894										MTBC_03384___37637																																																																																																																																																																																									MTBC_03394___821901
group_11073		Rv1322A_Rv1322A	2	2	1	1	14607	1	85		368	368	368										MTBC_02929___37181																																																																																																																																																																																									MTBC_02950___821456
group_11076		Rv1630_rpsA	2	2	1	1	1621	116	23		368	368	368										MTBC_03073___37326																																																																																																																																																																																									MTBC_03096___821603
group_1109		Rv1266c_pknH	2	2	1	1	4115	10	132		863	1880	1371																																																																																													MTBC_00993___385868							MTBC_00851___419985
group_11142		Rv3296_lhr	2	2	1	1	4577	1	64		320	863	591																																						MTBC_02300___154968																																																						MTBC_01933___382114
group_11165		Rv3713_cobQ2	2	2	1	1	11841	1	2722		215	791	503																																																																																										MTBC_00779___368911																																	MTBC_00606___520467
group_11167		Rv3713_cobQ2	2	2	1	1	615	1	1871		215	791	503																																																																																										MTBC_01047___369179																																	MTBC_00814___520675
group_11168		Rv3713_cobQ2	2	2	1	1	17129	65	7		215	791	503																																																																																										MTBC_03298___371430																																	MTBC_02442___522303
group_11169		Rv3713_cobQ2	2	2	1	1	1002	1	1713		215	791	503																																																																																										MTBC_04286___372418																																	MTBC_03182___523043
group_1124		Rv1251c_Rv1251c	2	2	1	1	4189	10	26		791	1493	1142																					MTBC_01692___82638																																																																																							MTBC_01489___455988
group_11245		Rv3810_pirG	2	2	1	1	7680	1	4281		128	185	156																																																																																																																										MTBC_03329___518826																																																								MTBC_04114___751695
group_11254		Rv1461_Rv1461	2	2	1	1	10465	51	76		230	329	279																																																																																																																															MTBC_02177___539399																																																				MTBC_02253___754657
group_11412		Rv2711_ideR	2	2	1	1	6082	36	21		692	692	692																		MTBC_03690___70972																																																																																																																																																				MTBC_02850___700514
group_11476		Rv1452c_PE_PGRS28	2	2	1	1	12457	1	798		1262	1754	1508																																																																																																																																						MTBC_01598___567997																																									MTBC_01640___736692
group_11477		Rv3610c_ftsH	2	2	1	1	13379	77	26		380	611	495				MTBC_00019___8257																																																																																										MTBC_04898___395274
group_11479		Rv2053c_fxsA	2	2	1	1	3915	190	18		611	614	612				MTBC_00551___8789																																																																																																					MTBC_00490___441959
group_11486		Rv0322_udgA	2	2	1	1	62	1	1322		227	308	267				MTBC_01401___9639																																																																																						MTBC_00940___369072
group_11488		Rv1859_modC	2	2	1	1	11779	1	692		248	803	525				MTBC_01795___10033																																																																																								MTBC_01092___381273
group_11491		Rv0160c_PE4	2	2	1	1	15195	106	14		482	566	524				MTBC_02221___10459																																																																																																MTBC_01514___420648
group_11493		Rv0305c_PPE6	2	2	1	1	10457	51	53		689	902	795				MTBC_02470___10708																																																																																																																						MTBC_01647___517142
group_11501		Rv0338c_Rv0338c	2	2	1	1	14201	627	1		236	299	267				MTBC_03313___11551																																																																																						MTBC_03670___371802
group_11503		Rv2967c_pca	2	2	1	1	2086	33	68		530	590	560				MTBC_03502___11743																																																																																						MTBC_03925___372057
group_11505		Rv0892_Rv0892	2	2	1	1	2240	83	49		497	563	530				MTBC_03543___11784																																																																																						MTBC_04012___372144
group_11507		Rv2101_helZ	2	2	1	1	5810	57	54		155	281	218				MTBC_03810___12051																																																																																						MTBC_00692___368824
group_11509		Rv1229c_mrp	2	2	1	1	5569	76	50		395	473	434				MTBC_03935___12176														MTBC_04425___71710
group_11510		Rv3345c_PE_PGRS50	2	2	1	1	7778	1	4428		317	683	500																																																																																																											MTBC_03806___453817																																																																							MTBC_04099___751680
group_11512		Rv3825c_pks2	2	2	1	1	8387	374	2		389	425	407				MTBC_04223___12464																																																																																						MTBC_05266___373398
group_11516		Rv2241_aceE	2	2	1	1	13385	77	27		215	359	287					MTBC_00021___13007																																																																																									MTBC_04899___395275
group_11517		Rv1376_Rv1376	2	2	1	1	13016	62	18		668	725	696					MTBC_00156___13142																																																																																					MTBC_06157___374289
group_11518		Rv1296_thrB	2	2	1	1	17397	2	238		362	434	398					MTBC_00195___13181																																																																																				MTBC_00168___364080
group_1152		Rv2545_vapB18	2	2	1	1	6796	67	54		236	236	236																																																																																													MTBC_02775___387650	MTBC_02703___393079
group_11520		Rv3382c_lytB1	2	2	1	1	13858	2	72		122	179	150					MTBC_00287___13273													MTBC_00327___67609
group_11523		Rv2998_Rv2998	2	2	1	1	7235	101	10		419	812	615					MTBC_00736___13722																MTBC_00835___81781
group_11525		Rv2831_echA16	2	2	1	1	9836	14	99		218	392	305					MTBC_00822___13808																																																																																					MTBC_04854___372986
group_11527		Rv3864_espE	2	2	1	1	10170	1	3562		398	935	666					MTBC_01028___14014																																																																																																									MTBC_00904___464251
group_11529		Rv1695_ppnK	2	2	1	1	8881	84	10		185	287	236					MTBC_01118___14104																																																																																					MTBC_04521___372653
group_11532		Rv1051c_Rv1051c	2	2	1	1	802	9	148		155	206	180					MTBC_01204___14190																																																																																															MTBC_03125___422260
group_11533		Rv2566_Rv2566	2	2	1	1	4145	10	24		278	278	278					MTBC_01539___14525																																																																																									MTBC_00934___391310
group_11534		Rv1473A_Rv1473A	2	2	1	1	4201	10	5		338	749	543					MTBC_01546___14532																																																																																									MTBC_00945___391321
group_11538		Rv3447c_eccC4	2	2	1	1	15606	1	3732		209	221	215					MTBC_01865___14851													MTBC_02071___69353
group_11539		Rv0035_fadD34	2	2	1	1	11255	8	37		209	476	342					MTBC_01933___14919																																																																																					MTBC_01705___369837
group_11543		Rv3752c_Rv3752c	2	2	1	1	11448	18	3		251	281	266					MTBC_02001___14987																																																																																																																						MTBC_01340___521201
group_11545		Rv2249c_glpD1	2	2	1	1	16112	66	9		275	284	279					MTBC_02446___15432																																																																																								MTBC_01997___386872
group_11549		Rv2101_helZ	2	2	1	1	10841	181	22		578	701	639					MTBC_03243___16229																																																																																								MTBC_02898___387773
group_11552		Rv2339_mmpL9	2	2	1	1	12004	280	6		215	278	246					MTBC_03777___16766																																																																																						MTBC_00694___375347
group_11553		Rv1106c_Rv1106c	2	2	1	1	5413	1	2105		260	269	264					MTBC_03902___16891																																																								MTBC_03360___251437
group_11554		Rv3234c_tgs3	2	2	1	1	5485	12	153		188	701	444					MTBC_03973___16962																																																																																							MTBC_00428___380609
group_11558		Rv3387_Rv3387	2	2	1	1	16900	7	97		386	419	402					MTBC_04183___17172													MTBC_04607___71892
group_11559		Rv3150_nuoF	2	2	1	1	6189	28	87		128	230	179					MTBC_04230___17219																MTBC_04630___85578
group_11560		Rv2565_Rv2565	2	2	1	1	7075	127	19		305	395	350					MTBC_04263___17252																																																																																												MTBC_03794___409013
group_11561		Rv3459c_rpsK	2	2	1	1	7092	126	1		386	395	390					MTBC_04277___17266																																																																																								MTBC_04371___389246
group_11562		Rv3675_Rv3675	2	2	1	1	4420	660	1		305	377	341					MTBC_04536___17525																			MTBC_03875___98424
group_11568		Rv0592_mce2D	2	2	1	1	3723	1	2972		131	164	147							MTBC_00648___22605																																																																																																																																																																															MTBC_00630___765530
group_11574		Rv3334_Rv3334	2	2	1	1	12890	54	39		533	533	533								MTBC_00085___26070	MTBC_00069___30216
group_11577		Rv0083_Rv0083	2	2	1	1	13194	180	10		1922	1976	1949								MTBC_00109___26094																																																																																																																																																																																											MTBC_00096___818602
group_11585		Rv0400c_fadE7	2	2	1	1	4050	1	2849		1193	1196	1194								MTBC_00428___26413			MTBC_00416___38772
group_11587		Rv1090_celA2b	2	2	1	1	3650	21	37		146	146	146								MTBC_00623___26608																																																																																																																																																																																											MTBC_00607___819113
group_11588		Rv3798_Rv3798	2	2	1	1	7373	1	981		284	422	353								MTBC_00664___26649																																																																																																																																																																																											MTBC_00647___819153
group_11589		Rv0906_Rv0906	2	2	1	1	7359	1	1108		278	278	278								MTBC_00666___26651																																																																																																																																																																																											MTBC_00649___819155
group_11590		Rv0978c_PE_PGRS17	2	2	1	1	816	9	155		179	1733	956								MTBC_01068___27053			MTBC_01069___39425
group_11591		Rv0581_vapB26	2	2	1	1	1017	1	1589		275	275	275								MTBC_01144___27129	MTBC_01095___31242
group_11592		Rv1416_ribH	2	2	1	1	15508	92	17		272	272	272								MTBC_01636___27621	MTBC_01574___31722
group_11593		Rv1072_Rv1072	2	2	1	1	15804	142	17		146	176	161								MTBC_01810___27795			MTBC_01786___40142
group_11602		Rv2231A_vapC16	2	2	1	1	4910	26	7		392	443	417								MTBC_02413___28398			MTBC_02379___40735
group_11604		Rv2541_Rv2541	2	2	1	1	6652	67	15		314	314	314								MTBC_02729___28714			MTBC_02703___41059
group_11605		Rv2542_Rv2542	2	2	1	1	6650	67	43		902	1577	1239								MTBC_02731___28716			MTBC_02704___41060
group_11606		Rv2543_lppA	2	2	1	1	6647	67	45		635	686	660								MTBC_02733___28718			MTBC_02706___41062
group_11607		Rv1460_Rv1460	2	2	1	1	11096	674	1		284	284	284								MTBC_02849___28835			MTBC_02813___41169
group_11608		Rv1479_moxR1	2	2	1	1	11095	674	11		263	263	263								MTBC_02850___28836			MTBC_02814___41170
group_11615		Rv3254_Rv3254	2	2	1	1	14474	262	4		299	299	299								MTBC_03041___29028			MTBC_03007___41365
group_11616		Rv2997_Rv2997	2	2	1	1	1769	34	17		1430	1430	1430								MTBC_03190___29177			MTBC_03161___41519
group_11617		Rv2829c_vapC22	2	2	1	1	11860	673	11		158	383	270								MTBC_03295___29282			MTBC_03274___41632
group_11618		Rv2627c_Rv2627c	2	2	1	1	11866	673	6		749	800	774								MTBC_03304___29291			MTBC_03280___41638
group_11625		Rv2066_cobI	2	2	1	1	9326	1	1055		230	404	317									MTBC_00911___31058																																																																																																			MTBC_01029___455528
group_11627		Rv1651c_PE_PGRS30	2	2	1	1	587	105	23		221	257	239									MTBC_01281___31428	MTBC_01263___35515
group_11633		Rv2969c_Rv2969c	2	2	1	1	17404	2	22		296	296	296										MTBC_02547___36799																																																																																																																																																																																									MTBC_02557___821063
group_11640		Rv1750c_fadD1	2	2	1	1	5026	56	58		284	284	284										MTBC_02367___36619																																																																																																																																																																																									MTBC_02376___820882
group_11642		Rv1750c_fadD1	2	2	1	1	1581	1	2797		284	284	284										MTBC_03141___37394																																																																																																																																																																																									MTBC_03164___821671
group_11652		Rv0920c_Rv0920c	2	2	1	1	7051	28	30		410	1106	758									MTBC_03602___33751		MTBC_03640___41998
group_11653		Rv3430c_Rv3430c	2	2	1	1	7053	28	32		827	1106	966									MTBC_03604___33753		MTBC_03642___42000
group_11655		Rv2090_Rv2090	2	2	1	1	16728	93	26		233	320	276									MTBC_03905___34054																																																																																																																																																																																										MTBC_03915___822422
group_11659		Rv3901c_Rv3901c	2	2	1	1	13606	1	1550		449	449	449										MTBC_02173___36425																																																																																																																																																																																									MTBC_02188___820694
group_11663		Rv3475_Rv3475	2	2	1	1	13602	1	1385		827	827	827										MTBC_02187___36439																																																																																																																																																																																									MTBC_02198___820704
group_11664		Rv3475_Rv3475	2	2	1	1	13614	1	1371		827	827	827										MTBC_02194___36446																																																																																																																																																																																									MTBC_02202___820708
group_11665		Rv3475_Rv3475	2	2	1	1	10807	1	1152		827	827	827										MTBC_02403___36655																																																																																																																																																																																									MTBC_02412___820918
group_11666		Rv3475_Rv3475	2	2	1	1	17405	2	38		827	827	827										MTBC_02546___36798																																																																																																																																																																																									MTBC_02556___821062
group_11668		Rv3900c_Rv3900c	2	2	1	1	12587	74	8		332	473	402										MTBC_04080___38334																																																																																																																																																																																									MTBC_04094___822601
group_11674		Rv2249c_glpD1	2	2	1	1	5050	56	51		347	1553	950											MTBC_02398___40754																																																																															MTBC_02856___370988
group_11680		Rv1563c_treY	2	2	1	1	7699	1	3810		284	284	284																																																																																																							MTBC_03292___436064																			MTBC_03318___518815
group_11681		Rv1563c_treY	2	2	1	1	8556	1	4380		284	284	284																																																																																																								MTBC_03352___440451								MTBC_03328___475133
group_11687		Rv1233c_Rv1233c	2	2	1	1	5289	1	3346		461	500	480															MTBC_01409___56320																																																																																																																																																																																								MTBC_01415___836417
group_11688		Rv1048c_Rv1048c	2	2	1	1	7176	1	2117		167	233	200																MTBC_03331___62376																																																									MTBC_03373___301160
group_11689		Rv1349_irtB	2	2	1	1	12865	155	20		296	404	350																		MTBC_00029___67311																																																																																											MTBC_00027___459142
group_11691		Rv0331_Rv0331	2	2	1	1	17394	2	232		344	419	381																		MTBC_00228___67510																																																																												MTBC_05101___395477
group_11692		Rv0663_atsD	2	2	1	1	14109	1	2877		233	440	336																		MTBC_00267___67549																																																																								MTBC_06264___374396
group_11693		Rv1918c_PPE35	2	2	1	1	3242	167	18		149	149	149																		MTBC_00445___67727																																																																								MTBC_06481___374613
group_11694		Rv0386_Rv0386	2	2	1	1	2376	1	2864		299	299	299																		MTBC_00566___67848																																																																								MTBC_00093___368225
group_11696		Rv0772_purD	2	2	1	1	3350	234	3		263	263	263																		MTBC_00697___67979																																																																																	MTBC_00180___414724
group_11698		Rv1351_Rv1351	2	2	1	1	2567	21	67		239	386	312																		MTBC_00812___68094			MTBC_00803___81749
group_11699		Rv1221_sigE	2	2	1	1	7224	101	9		437	545	491																		MTBC_00848___68130																																																																									MTBC_00370___375023
group_11701		Rv2917_Rv2917	2	2	1	1	9656	362	4		221	410	315																		MTBC_00961___68243																																																																																																									MTBC_03629___523490
group_11704		Rv2645_Rv2645	2	2	1	1	8915	11	58		434	500	467																		MTBC_01274___68556																																																																									MTBC_03720___378373
group_11709		Rv2735c_Rv2735c	2	2	1	1	751	111	11		269	284	276																		MTBC_01379___68661																																																																								MTBC_04356___372488
group_11710		Rv3704c_gshA	2	2	1	1	1064	79	33		386	386	386																		MTBC_01468___68750																																																																												MTBC_03434___393810
group_11711		Rv0234c_gabD1	2	2	1	1	1117	196	16		461	1073	767																		MTBC_01486___68768																																																																								MTBC_04241___372373
group_11712		Rv3649_Rv3649	2	2	1	1	1170	16	63		254	749	501																		MTBC_01507___68789																																																																								MTBC_04215___372347
group_11713		Rv1147_Rv1147	2	2	1	1	102	1	1331		410	779	594																		MTBC_01580___68862																																																																																																																																																																MTBC_01432___749011
group_11714		Rv2845c_proS	2	2	1	1	14784	99	30		524	638	581																		MTBC_01598___68880																																																																								MTBC_00965___369097
group_11718		Rv2778c_Rv2778c	2	2	1	1	12460	1	770		326	383	354																		MTBC_01997___69279																																											MTBC_01567___249643
group_11719		Rv3322c_Rv3322c	2	2	1	1	11129	46	64		554	602	578																		MTBC_02268___69550																																																																																																																																																								MTBC_01783___716093
group_11722		Rv2326c_Rv2326c	2	2	1	1	14862	173	6		365	365	365																		MTBC_02444___69726																																																																																		MTBC_01441___420575
group_11724		Rv3078_hab	2	2	1	1	15136	37	26		134	200	167																		MTBC_02567___69849																																																																																										MTBC_02196___456695
group_11726		Rv2524c_fas	2	2	1	1	14734	1	4079		296	326	311																		MTBC_02640___69922																																																																																																									MTBC_01695___521556
group_11729		Rv1303_Rv1303	2	2	1	1	6749	44	23		170	320	245																		MTBC_03462___70744																																																																									MTBC_02766___377419
group_11731		Rv2972c_Rv2972c	2	2	1	1	6080	36	19		716	797	756																		MTBC_03692___70974																																																																																																																																																				MTBC_02852___700516
group_11732		Rv0296c_Rv0296c	2	2	1	1	14224	53	26		140	212	176																		MTBC_03743___71025																																																																								MTBC_03685___371817
group_11734		Rv1937_Rv1937	2	2	1	1	1766	34	43		320	341	330																		MTBC_04066___71351			MTBC_04033___84981
group_11735		Rv2903c_lepB	2	2	1	1	1312	1	2787		191	215	203																		MTBC_04105___71390																																																																								MTBC_00913___369045
group_11736		Rv3126c_Rv3126c	2	2	1	1	11815	1	2703		434	632	533																		MTBC_04236___71521																																																																									MTBC_00646___375299
group_11737		Rv0163_Rv0163	2	2	1	1	5927	57	32		245	524	384																		MTBC_04283___71568																																																																																			MTBC_00515___424375
group_11738		Rv0295c_Rv0295c	2	2	1	1	5542	15	53		227	239	233																		MTBC_04434___71719																																																																													MTBC_00396___396139
group_11739		Rv3786c_Rv3786c	2	2	1	1	7650	98	19		128	155	141																		MTBC_04509___71794																																																																								MTBC_00436___368568
group_11747		Rv2281_pitB	2	2	1	1	11696	3	53		392	782	587																		MTBC_05247___72532																																																																								MTBC_05839___373971
group_11750		Rv3345c_PE_PGRS50	2	2	1	1	7790	1	3777		710	809	759																					MTBC_04509___85457																																																																																																																																																													MTBC_04097___751678
group_11751		Rv1731_gabD2	2	2	1	1	13994	47	49		212	371	291																					MTBC_00284___81230																																																																					MTBC_06295___374427
group_11752		Rv0305c_PPE6	2	2	1	1	3084	5	106		236	449	342																					MTBC_00366___81312																																																																															MTBC_04623___423758
group_11754		Rv2062c_cobN	2	2	1	1	2612	292	6		290	368	329																					MTBC_00759___81705																																																																					MTBC_00335___368467
group_11756		Rv2612c_pgsA1	2	2	1	1	9319	246	9		182	260	221																					MTBC_01195___82141																																																																					MTBC_04555___372687
group_11758		Rv0236c_aftD	2	2	1	1	1529	245	9		125	263	194																					MTBC_01818___82764																																																																					MTBC_01313___369445
group_11759		Rv0745_Rv0745	2	2	1	1	12079	1	598		164	257	210																					MTBC_01857___82803																																																																					MTBC_01371___369503
group_11760		Rv2402_Rv2402	2	2	1	1	15640	1	3626		227	272	249																					MTBC_02047___82993																																																																																																						MTBC_01212___521073
group_11762		Rv2839c_infB	2	2	1	1	11207	18	34		626	653	639																					MTBC_02180___83126																																																																																																						MTBC_01334___521195
group_11764		Rv2312_Rv2312	2	2	1	1	15812	142	6		161	332	246																					MTBC_02252___83198																																																																					MTBC_01876___370008
group_11765		Rv2501c_accA1	2	2	1	1	6984	4	50		131	611	371																					MTBC_02321___83267																																																																							MTBC_01388___381569
group_11766		Rv3549c_Rv3549c	2	2	1	1	16325	1	145		218	236	227																					MTBC_02638___83584																																																																									MTBC_01922___392298
group_11771		Rv2751_Rv2751	2	2	1	1	5041	56	11		275	311	293																					MTBC_03027___83973																																																																																																						MTBC_02131___521992
group_11772		Rv2497c_bkdA	2	2	1	1	6396	43	27		155	356	255																					MTBC_03206___84152																																																																					MTBC_03076___371208
group_11776		Rv2893_Rv2893	2	2	1	1	1961	80	9		704	839	771																					MTBC_03878___84826																																																																																																	MTBC_02603___500373
group_11777		Rv1161_narG	2	2	1	1	1958	80	8		221	422	321																					MTBC_03879___84827																																																																								MTBC_03221___388096
group_11778		Rv1290A_Rv1290A	2	2	1	1	2149	42	70		392	626	509																					MTBC_03925___84873																																																																									MTBC_03192___393568
group_11780		Rv2833c_ugpB	2	2	1	1	1908	42	14		347	536	441																					MTBC_03938___84886																																																																												MTBC_02850___408069
group_11781		Rv1340_rphA	2	2	1	1	1332	63	18		236	455	345																					MTBC_04089___85037																																																																						MTBC_00776___375429
group_11784		Rv3390_lpqD	2	2	1	1	16992	151	3		296	623	459																					MTBC_04552___85500																																																																									MTBC_04126___394502
group_11785		Rv1463_Rv1463	2	2	1	1	7962	39	11		449	632	540																					MTBC_04822___85771																																																																															MTBC_03893___423028
group_11789		Rv2157c_murF	2	2	1	1	4100	153	12		539	587	563																						MTBC_01381___87620																																																																											MTBC_00881___406099
group_11790		Rv1931c_Rv1931c	2	2	1	1	16229	730	1		662	662	662																						MTBC_02074___88313																																																																																						MTBC_02272___456771
group_11830		Rv1055_Rv1055	2	2	1	1	7118	127	28		137	209	173																																		MTBC_03744___139703																																																									MTBC_04379___379032
group_1184		Rv2379c_mbtF	2	2	1	1	6382	43	31		1220	1493	1356				MTBC_02870___11108														MTBC_03249___70531
group_11840		Rv1333_Rv1333	2	2	1	1	4122	10	117		212	242	227																																																MTBC_01351___195454																																										MTBC_01160___369292
group_11841		Rv0538_Rv0538	2	2	1	1	11067	181	7		665	797	731																																																	MTBC_02774___201034																																																																																		MTBC_03235___557168
group_11842		Rv0728c_serA2	2	2	1	1	4662	50	32		125	242	183																																																		MTBC_02242___204643																																																																									MTBC_01977___521838
group_11845		Rv3623_lpqG	2	2	1	1	3078	5	146		623	686	654																																																								MTBC_00301___227524																																					MTBC_05382___390257
group_11847		Rv1868_Rv1868	2	2	1	1	163	16	30		158	251	204																																																								MTBC_01214___228437																																					MTBC_03471___388346
group_11851		Rv0591_mce2C	2	2	1	1	11131	46	47		215	215	215																																																																																																																								MTBC_01209___507866	MTBC_01209___512285
group_11852		Rv0591_mce2C	2	2	1	1	11532	46	62		215	215	215																																																																																																																		MTBC_01211___481593		MTBC_01213___490159
group_11855		Rv1649_pheS	2	2	1	1	6404	43	1		731	854	792																																																								MTBC_02585___229808																																								MTBC_02159___402700
group_11856		Rv2839c_infB	2	2	1	1	17049	17	70		317	917	617																																																								MTBC_02697___229920																																		MTBC_03258___371390
group_11864		Rv1087_PE_PGRS21	2	2	1	1	1148	16	110		719	881	800																																																																																									MTBC_01202___365114																																																																																									MTBC_01363___748942
group_11867		Rv3660c_Rv3660c	2	2	1	1	2872	49	63		458	464	461																																																																												MTBC_00323___310552					MTBC_00321___331266
group_11869		Rv3036c_TB22.2	2	2	1	1	1481	1	2360		299	644	471																																																																															MTBC_01449___324097												MTBC_01116___375769
group_11870		Rv3304_Rv3304	2	2	1	1	6935	1	4097		350	863	606																																																																																		MTBC_01979___337094								MTBC_02282___370414
group_11874		Rv2098c_PE_PGRS36	2	2	1	1	2912	5	72		164	440	302																																																																																									MTBC_00305___364217																		MTBC_00328___450338
group_11875		Rv3345c_PE_PGRS50	2	2	1	1	15026	710	1		164	185	174																																																																																									MTBC_02082___365994																																																																																	MTBC_02038___716348
group_11876		Rv1154c_Rv1154c	2	2	1	1	7150	170	9		131	686	408																																																																																									MTBC_03706___367620	MTBC_05178___373310
group_11879		Rv2505c_fadD35	2	2	1	1	2712	48	5		164	266	215																																																																																										MTBC_00011___368143	MTBC_00009___374662
group_11881		Rv1323_fadA4	2	2	1	1	2413	1	3038		140	239	189																																																																																										MTBC_00076___368208			MTBC_00078___384953
group_11884		Rv2931_ppsA	2	2	1	1	4042	1	2856		455	575	515																																																																																										MTBC_00102___368234																																	MTBC_00092___519953
group_11885		Rv3161c_Rv3161c	2	2	1	1	4012	68	8		248	413	330																																																																																										MTBC_00122___368254				MTBC_00105___390481
group_11886		Rv3109_moaA1	2	2	1	1	3977	317	1		206	644	425																																																																																										MTBC_00138___368270	MTBC_00131___374784
group_11887		Rv3782_glfT1	2	2	1	1	3826	317	18		188	338	263																																																																																										MTBC_00142___368274																																	MTBC_00122___519983
group_11888		Rv2359_zur	2	2	1	1	3847	338	6		185	278	231																																																																																										MTBC_00161___368293			MTBC_00159___385034
group_11890		Rv1391_dfp	2	2	1	1	3374	357	4		224	338	281																																																																																										MTBC_00207___368339	MTBC_00186___374839
group_11891		Rv0104_Rv0104	2	2	1	1	3361	232	4		326	524	425																																																																																										MTBC_00227___368359				MTBC_00183___390559
group_11892		Rv1501_Rv1501	2	2	1	1	2681	1	1449		146	623	384																																																																																										MTBC_00292___368424																																	MTBC_00234___520095
group_11893		Rv2846c_efpA	2	2	1	1	3597	90	34		140	182	161																																																																																										MTBC_00343___368475									MTBC_00257___414801
group_1191		Rv2591_PE_PGRS44	2	2	1	1	10979	123	6		167	314	240																					MTBC_03498___84444																																																																																																					MTBC_02233___517729
group_11918		Rv3676_crp	2	2	1	1	7199	1	892		191	248	219																																																																																										MTBC_00428___368560						MTBC_00335___400876
group_11924		Rv3240c_secA1	2	2	1	1	5908	159	13		287	725	506																																																																																										MTBC_00716___368848			MTBC_00624___385499
group_11925		Rv1333_Rv1333	2	2	1	1	5904	159	17		308	368	338																																																																																										MTBC_00721___368853							MTBC_00546___405764
group_11928		Rv3579c_Rv3579c	2	2	1	1	12007	132	14		266	308	287																																																																																										MTBC_00814___368946																		MTBC_03615___458115
group_11929		Rv3327_Rv3327	2	2	1	1	11999	280	3		323	356	339																																																																																										MTBC_00817___368949				MTBC_00670___391046
group_11933		Rv1923_lipD	2	2	1	1	14757	99	39		197	458	327																																																																																										MTBC_00969___369101																																	MTBC_00763___520624
group_11934		Rv3704c_gshA	2	2	1	1	14740	463	1		701	980	840																																																																																										MTBC_00985___369117				MTBC_00819___391195
group_11939		Rv3253c_Rv3253c	2	2	1	1	455	105	27		152	224	188																																																																																										MTBC_01074___369206										MTBC_00795___419929
group_11944		Rv1364c_Rv1364c	2	2	1	1	4229	249	6		563	608	585																																																																																										MTBC_01179___369311																																	MTBC_00898___520759
group_11946		Rv1086_Rv1086	2	2	1	1	4323	1	2616		236	830	533																																																																																										MTBC_01225___369357			MTBC_01045___385920
group_11947		Rv0592_mce2D	2	2	1	1	5277	1	3324		275	425	350																																																																																										MTBC_01283___369415		MTBC_00933___381114
group_11948		Rv2681_Rv2681	2	2	1	1	6336	1	663		731	950	840																																																																																										MTBC_01353___369485																																	MTBC_01026___520887
group_1195		Rv0613c_Rv0613c	2	2	1	1	7404	1	957		539	2567	1553							MTBC_00672___22629														MTBC_00851___81797
group_11950		Rv1752_Rv1752	2	2	1	1	12335	73	31		179	296	237																																																																																										MTBC_01416___369548	MTBC_01196___375849
group_11951		Rv0421c_Rv0421c	2	2	1	1	12337	73	29		416	482	449																																																																																										MTBC_01418___369550	MTBC_01197___375850
group_11952		Rv0221_Rv0221	2	2	1	1	12332	73	5		374	506	440																																																																																										MTBC_01421___369553			MTBC_01200___386075
group_11953		Rv3305c_amiA1	2	2	1	1	12357	161	10		431	515	473																																																																																										MTBC_01433___369565			MTBC_01212___386087
group_11954		Rv1521_fadD25	2	2	1	1	12358	161	11		143	176	159																																																																																										MTBC_01434___369566			MTBC_01213___386088
group_11956		Rv0237_lpqI	2	2	1	1	12471	1	833		182	308	245																																																																																										MTBC_01507___369639			MTBC_01271___386146
group_11957		Rv1706c_PPE23	2	2	1	1	15502	92	23		350	395	372																																																																																										MTBC_01571___369703						MTBC_01125___401666
group_11959		Rv1017c_prsA	2	2	1	1	15570	253	4		254	269	261																																																																																										MTBC_01580___369712			MTBC_01316___386191
group_11962		Rv2283_Rv2283	2	2	1	1	10331	1	3659		254	257	255																																																																																										MTBC_01634___369766			MTBC_01362___386237
group_11963		Rv2226_Rv2226	2	2	1	1	10229	195	7		359	800	579																																																																																										MTBC_01651___369783																																	MTBC_01245___521106
group_11964		Rv0443_Rv0443	2	2	1	1	10258	137	29		266	320	293																																																																																										MTBC_01668___369800				MTBC_01354___391730
group_11966		Rv3513c_fadD18	2	2	1	1	11324	8	69		392	671	531																																																																																										MTBC_01711___369843				MTBC_01388___391764
group_11967		Rv2191_Rv2191	2	2	1	1	11379	8	117		185	209	197																																																																																										MTBC_01729___369861				MTBC_01403___391779
group_11968		Rv2482c_plsB2	2	2	1	1	11431	18	46		203	323	263																																																																																										MTBC_01769___369901	MTBC_01466___376119
group_11975		Rv2214c_ephD	2	2	1	1	15708	466	2		245	260	252																																																																																										MTBC_01907___370039																																																																																					MTBC_01886___736938
group_11976		Rv1454c_qor	2	2	1	1	15728	61	13		176	275	225																																																																																										MTBC_01928___370060																																																																																																									MTBC_01776___820282
group_11979		Rv3322c_Rv3322c	2	2	1	1	15874	4	18		128	398	263																																																																																										MTBC_02004___370136	MTBC_01655___376308
group_11983		Rv2590_fadD9	2	2	1	1	14904	1	2048		149	191	170																																																																																										MTBC_02102___370234																																																																																								MTBC_02239___749818
group_11984		Rv3844_Rv3844	2	2	1	1	15258	1	1997		143	197	170																																																																																										MTBC_02128___370260																																																																																																										MTBC_01920___824542
group_11985		Rv3080c_pknK	2	2	1	1	15240	1	2017		257	323	290																																																																																										MTBC_02141___370273				MTBC_01726___392102
group_11988		Rv3386_Rv3386	2	2	1	1	15161	37	15		236	356	296																																																																																										MTBC_02199___370331																																	MTBC_01621___521482
group_11989		Rv3870_eccCa1	2	2	1	1	14989	37	35		338	548	443																																																																																										MTBC_02215___370347	MTBC_01809___376462
group_1199		Rv2221c_glnE	2	2	1	1	4891	26	54		158	1979	1068																		MTBC_03028___70310			MTBC_02985___83931
group_11992		Rv1646_PE17	2	2	1	1	15010	35	13		185	221	203																																																																																										MTBC_02248___370380										MTBC_01564___420698
group_11994		Rv0540_Rv0540	2	2	1	1	6946	1	4098		245	446	345																																																																																										MTBC_02283___370415				MTBC_01834___392210
group_11998		Rv2553c_Rv2553c	2	2	1	1	16357	1	227		617	656	636																																																																																										MTBC_02395___370527																																	MTBC_01782___521643
group_12000		Rv1667c_Rv1667c	2	2	1	1	16123	66	25		350	602	476																																																																																										MTBC_02421___370553			MTBC_02003___386878
group_12001		Rv0493c_Rv0493c	2	2	1	1	16403	314	8		161	254	207																																																																																										MTBC_02432___370564				MTBC_01970___392346
group_12003		Rv2666_Rv2666	2	2	1	1	10442	51	10		512	593	552																																																																																										MTBC_02518___370650																																	MTBC_01870___521731
group_12008		Rv3082c_virS	2	2	1	1	13574	1	1514		188	461	324																																																																																										MTBC_02590___370722										MTBC_01831___420965
group_12009		Rv0777_purB	2	2	1	1	13636	6	86		326	452	389																																																																																										MTBC_02622___370754						MTBC_01834___402375
group_12010		Rv2154c_ftsW	2	2	1	1	13632	6	13		194	242	218																																																																																										MTBC_02628___370760	MTBC_02163___376816
group_12011		Rv1576c_Rv1576c	2	2	1	1	13631	6	12		233	296	264																																																																																										MTBC_02630___370762	MTBC_02164___376817
group_12012		Rv1429_Rv1429	2	2	1	1	4634	72	3		341	407	374																																																																																										MTBC_02695___370827								MTBC_01824___411803
group_12013		Rv1268c_Rv1268c	2	2	1	1	4771	1	4675		128	191	159																																																																																										MTBC_02724___370856	MTBC_02243___376896
group_12015		Rv0355c_PPE8	2	2	1	1	2346	164	13		287	347	317																																																																																										MTBC_02999___371131			MTBC_02476___387351
group_12016		Rv0259c_Rv0259c	2	2	1	1	2345	164	12		371	371	371																																																																																										MTBC_03000___371132			MTBC_02477___387352
group_12018		Rv1511_gmdA	2	2	1	1	6495	58	43		374	776	575																																																																																										MTBC_03107___371239					MTBC_02239___397982
group_12020		Rv1128c_Rv1128c	2	2	1	1	17304	29	5		128	311	219																																																																																										MTBC_03162___371294																																																																																								MTBC_03010___750589
group_12021		Rv2682c_dxs1	2	2	1	1	17280	112	9		797	953	875																																																																																										MTBC_03200___371332			MTBC_02636___387511
group_12022		Rv1133c_metE	2	2	1	1	31	17	22		329	845	587																																																																																										MTBC_03240___371372			MTBC_02668___387543
group_12023		Rv0589_mce2A	2	2	1	1	17052	17	66		269	461	365																																																																																										MTBC_03254___371386			MTBC_02676___387551
group_12024		Rv3671c_Rv3671c	2	2	1	1	17070	17	69		329	401	365																																																																																										MTBC_03257___371389																																																																																								MTBC_03073___750652
group_12025		Rv1277_Rv1277	2	2	1	1	17124	65	49		500	536	518																																																																																										MTBC_03301___371433		MTBC_02338___382519
group_12028		Rv3403c_Rv3403c	2	2	1	1	6787	67	71		272	302	287																																																																																										MTBC_03355___371487																																	MTBC_02490___522351
group_12031		Rv0417_thiG	2	2	1	1	6869	30	6		656	758	707																																																																																										MTBC_03393___371525																																					MTBC_02736___539958
group_12032		Rv3255c_manA	2	2	1	1	10960	123	18		335	371	353																																																																																										MTBC_03427___371559			MTBC_02835___387710
group_12033		Rv0206c_mmpL3	2	2	1	1	10883	9	34		698	698	698																																																																																										MTBC_03467___371599	MTBC_02880___377533
group_12036		Rv2946c_pks1	2	2	1	1	15448	103	17		143	290	216																																																																																										MTBC_03618___371750				MTBC_02917___393293
group_12038		Rv1065_Rv1065	2	2	1	1	14148	448	6		323	365	344																																																																																										MTBC_03715___371847										MTBC_02645___421779
group_1204		Rv2221c_glnE	2	2	1	1	5107	26	55		674	1148	911																																																																																																					MTBC_01951___425811																																																																													MTBC_02751___750330
group_12044		Rv2403c_lppR	2	2	1	1	14390	1	496		377	422	399																																																																																										MTBC_03807___371939			MTBC_03154___388029
group_12045		Rv3109_moaA1	2	2	1	1	14408	1	438		542	542	542																																																																																										MTBC_03818___371950																																	MTBC_02833___522694
group_12046		Rv1402_priA	2	2	1	1	1974	230	2		134	173	153																																																																																										MTBC_03879___372011			MTBC_03205___388080
group_12048		Rv0284_eccC3	2	2	1	1	2135	33	52		539	605	572																																																																																										MTBC_03944___372076				MTBC_03182___393558
group_12050		Rv3552_Rv3552	2	2	1	1	1928	42	72		173	245	209																																																																																										MTBC_03957___372089								MTBC_02711___412691
group_12052		Rv1936_Rv1936	2	2	1	1	2201	42	80		353	353	353																																																																																										MTBC_03960___372092	MTBC_03275___377928
group_12053		Rv2703_sigA	2	2	1	1	2198	42	65		179	203	191																																																																																										MTBC_03963___372095				MTBC_03200___393576
group_12054		Rv1816_Rv1816	2	2	1	1	1915	42	21		149	536	342																																																																																										MTBC_03988___372120			MTBC_03294___388169
group_12058		Rv1761c_Rv1761c	2	2	1	1	1838	158	6		206	227	216																																																																																										MTBC_04068___372200							MTBC_02902___408121
group_1206		Rv2221c_glnE	2	2	1	1	5095	26	64		476	896	686				MTBC_02678___10916																																																																																																								MTBC_02631___457130
group_12060		Rv1448c_tal	2	2	1	1	183	16	61		383	434	408																																																																																										MTBC_04214___372346							MTBC_03022___408241
group_12063		Rv1346_mbtN	2	2	1	1	937	52	19		245	452	348																																																																																										MTBC_04310___372442			MTBC_03568___388443
group_12066		Rv3311_Rv3311	2	2	1	1	863	152	20		320	572	446																																																																																										MTBC_04358___372490																																																																																								MTBC_01241___748820
group_12068		Rv1536_ileS	2	2	1	1	807	9	160		227	311	269																																																																																										MTBC_04389___372521				MTBC_02793___393169
group_12069		Rv2048c_pks12	2	2	1	1	8999	9	129		257	263	260																																																																																										MTBC_04392___372524			MTBC_03651___388526
group_1207		Rv2221c_glnE	2	2	1	1	5104	26	62		1505	2564	2034																																																																																											MTBC_02322___376975																																MTBC_02096___521957
group_12072		Rv3863_Rv3863	2	2	1	1	8921	11	40		128	128	128																																																																																										MTBC_04474___372606																																	MTBC_03331___523192
group_12073		Rv1211_Rv1211	2	2	1	1	8876	84	1		377	467	422																																																																																										MTBC_04522___372654											MTBC_03106___426967
group_12074		Rv2200c_ctaC	2	2	1	1	8862	85	24		191	215	203																																																																																										MTBC_04541___372673			MTBC_03774___388649
group_12076		Rv1574_Rv1574	2	2	1	1	10140	281	6		560	977	768																																																																																										MTBC_04640___372772						MTBC_03287___403829
group_12077		Rv0758_phoR	2	2	1	1	9535	165	4		479	545	512																																																																																										MTBC_04710___372842		MTBC_03356___383537
group_12078		Rv0728c_serA2	2	2	1	1	9538	53	32		458	671	564																																																																																										MTBC_04717___372849																																	MTBC_03541___523402
group_12079		Rv2388c_hemN	2	2	1	1	9556	1	3476		188	194	191																																																																																										MTBC_04742___372874						MTBC_03372___403914
group_12080		Rv2880c_Rv2880c	2	2	1	1	9555	1	3477		230	245	237																																																																																										MTBC_04743___372875						MTBC_03373___403915
group_12083		Rv3296_lhr	2	2	1	1	9943	138	22		227	707	467																																																																																										MTBC_04769___372901	MTBC_03977___378630
group_12085		Rv0613c_Rv0613c	2	2	1	1	9654	676	3		449	620	534																																																																																										MTBC_04819___372951			MTBC_04026___388901
group_12086		Rv1857_modA	2	2	1	1	9665	203	3		719	1166	942																																																																																										MTBC_04829___372961	MTBC_04031___378684
group_12087		Rv0245_Rv0245	2	2	1	1	9835	14	93		140	143	141																																																																																										MTBC_04853___372985	MTBC_04048___378701
group_12093		Rv0341_iniB	2	2	1	1	7701	1	3792		257	596	426																																																																																										MTBC_04978___373110																						MTBC_03316___475121
group_12094		Rv2476c_gdh	2	2	1	1	7686	1	4368		131	161	146																																																																																										MTBC_04989___373121	MTBC_04194___378847
group_12096		Rv1459c_Rv1459c	2	2	1	1	8661	1	4282		299	299	299																																																																																										MTBC_05015___373147	MTBC_04230___378883
group_12100		Rv2463_lipP	2	2	1	1	17007	151	25		209	623	416																																																																																										MTBC_05046___373178			MTBC_04239___389114
group_12101		Rv2325c_Rv2325c	2	2	1	1	8701	7	21		197	719	458																																																																																										MTBC_05066___373198												MTBC_03357___431781
group_12102		Rv2936_drrA	2	2	1	1	16810	7	54		287	488	387																																																																																										MTBC_05096___373228				MTBC_04173___394549
group_12103		Rv0982_mprB	2	2	1	1	16828	149	3		182	221	201																																																																																										MTBC_05105___373237	MTBC_04301___378954
group_12104		Rv3331_sugI	2	2	1	1	6243	28	103		257	278	267																																																																																										MTBC_05132___373264				MTBC_04201___394577
group_12108		Rv2035_Rv2035	2	2	1	1	7068	127	9		206	326	266																																																																																										MTBC_05189___373321											MTBC_03627___427488
group_12109		Rv0101_nrp	2	2	1	1	7070	127	7		125	485	305																																																																																										MTBC_05193___373325	MTBC_04375___379028
group_12113		Rv2739c_Rv2739c	2	2	1	1	8144	86	1		179	356	267																																																																																										MTBC_05367___373499			MTBC_04502___389377
group_12120		Rv2146c_Rv2146c	2	2	1	1	17430	2	182		188	224	206																																																																																										MTBC_05719___373851	MTBC_04829___379482
group_12124		Rv1960c_parD1	2	2	1	1	12729	3	8		170	185	177																																																																																										MTBC_05894___374026										MTBC_04268___423403
group_12127		Rv0552_Rv0552	2	2	1	1	12972	24	37		386	737	561																																																																																										MTBC_06120___374252																																	MTBC_04643___524504
group_12129		Rv0392c_ndhA	2	2	1	1	13982	47	35		260	275	267																																																																																										MTBC_06292___374424			MTBC_05288___390163
group_12131		Rv3124_moaR1	2	2	1	1	3002	75	10		236	458	347																																																																																										MTBC_06356___374488	MTBC_05377___380030
group_12132		Rv3552_Rv3552	2	2	1	1	3006	75	31		233	281	257																																																																																										MTBC_06359___374491																																																																																								MTBC_00302___747881
group_12133		Rv1886c_fbpB	2	2	1	1	3107	5	164		191	371	281																																																																																										MTBC_06403___374535			MTBC_05397___390272
group_12137		Rv0927c_Rv0927c	2	2	1	1	3157	5	25		266	434	350																																																																																										MTBC_06434___374566			MTBC_05425___390300
group_12138		Rv1661_pks7	2	2	1	1	3249	167	2		215	809	512																																																																																										MTBC_06484___374616				MTBC_05326___395702
group_12143		Rv1992c_ctpG	2	2	1	1	3533	38	71		155	332	243																																																																																											MTBC_00283___374936		MTBC_00286___385161
group_12144		Rv1599_hisD	2	2	1	1	11892	154	1		236	389	312																																																																																											MTBC_00716___375369		MTBC_00730___385605
group_12150		Rv2980_Rv2980	2	2	1	1	4159	10	28		266	563	414																																																																																											MTBC_00967___375620		MTBC_00975___385850
group_12157		Rv1402_priA	2	2	1	1	15687	109	13		179	197	188																																																																																											MTBC_01570___376223		MTBC_01575___386450
group_12158		Rv0101_nrp	2	2	1	1	6340	4	105		329	425	377																																																																																											MTBC_01627___376280																																MTBC_01470___521331
group_12159		Rv1899c_lppD	2	2	1	1	15027	549	1		155	413	284																																																																																											MTBC_01851___376504																															MTBC_01455___516950
group_12170		Rv2311_Rv2311	2	2	1	1	10696	509	3		257	1055	656																																																																																											MTBC_02477___377130																																										MTBC_02466___564708
group_12172		Rv0413_mutT3	2	2	1	1	6378	43	36		734	1007	870																																																																																											MTBC_02539___377192		MTBC_02529___387404
group_12173		Rv1348_irtA	2	2	1	1	17205	88	29		290	416	353																																																																																											MTBC_02704___377357		MTBC_02692___387567
group_12176		Rv3427c_Rv3427c	2	2	1	1	15429	27	41		704	1148	926																																																																																											MTBC_03022___377675	MTBC_02574___382755
group_12181		Rv2502c_accD1	2	2	1	1	2292	240	6		311	563	437																																																																																											MTBC_03321___377974																																MTBC_02973___522834
group_12182		Rv0565c_Rv0565c	2	2	1	1	1636	158	8		245	746	495																																																																																											MTBC_03353___378006		MTBC_03351___388226
group_12183		Rv2267c_Rv2267c	2	2	1	1	1668	31	1		182	584	383																																																																																											MTBC_03372___378025						MTBC_02917___408136
group_12184		Rv1783_eccC5	2	2	1	1	1775	34	50		215	419	317																																																																																											MTBC_03396___378049			MTBC_03309___393685
group_12185		Rv0603_Rv0603	2	2	1	1	1748	34	23		218	239	228																																																																																											MTBC_03406___378059		MTBC_03398___388273
group_12186		Rv1050_Rv1050	2	2	1	1	1100	79	57		167	251	209																																																																																											MTBC_03516___378169			MTBC_03428___393804
group_12192		Rv1524_Rv1524	2	2	1	1	9506	206	3		797	890	843																																																																																											MTBC_03883___378536		MTBC_03892___388767
group_12193		Rv1749c_Rv1749c	2	2	1	1	9663	203	9		332	452	392																																																																																											MTBC_04029___378682			MTBC_03926___394302
group_12194		Rv0338c_Rv0338c	2	2	1	1	9711	14	42		206	302	254																																																																																											MTBC_04055___378708						MTBC_03519___408738
group_12195		Rv2376c_cfp2	2	2	1	1	7356	1	1003		272	575	423																																																																																											MTBC_04125___378778			MTBC_04017___394393
group_12196		Rv3708c_asd	2	2	1	1	7194	1	868		470	710	590																																																																																											MTBC_04156___378809		MTBC_04152___389027
group_12197		Rv3794_embA	2	2	1	1	7177	1	884		248	248	248																																																																																											MTBC_04159___378812		MTBC_04155___389030
group_12199		Rv2476c_gdh	2	2	1	1	7800	1	3788		308	356	332																																																																																											MTBC_04175___378828	MTBC_03573___383754
group_12203		Rv2048c_pks12	2	2	1	1	16830	149	28		236	410	323																																																																																											MTBC_04302___378955								MTBC_03591___418136
group_12204		Rv2501c_accA1	2	2	1	1	7941	86	30		197	554	375																																																																																											MTBC_04514___379167																																																																																				MTBC_03950___739006
group_12206		Rv0764c_cyp51	2	2	1	1	634	1	1235		152	209	180																																																																																											MTBC_04589___379242			MTBC_04457___394833
group_12208		Rv2524c_fas	2	2	1	1	16542	121	14		293	302	297																																																																																											MTBC_04712___379365		MTBC_04696___389571
group_12210		Rv1009_rpfB	2	2	1	1	17499	95	5		176	263	219																																																																																											MTBC_04869___379522					MTBC_04119___404661
group_12211		Rv1226c_Rv1226c	2	2	1	1	17534	295	5		272	308	290																																																																																											MTBC_04898___379551										MTBC_04053___427914
group_12212		Rv2860c_glnA4	2	2	1	1	11701	3	48		236	296	266																																																																																											MTBC_04945___379598		MTBC_04910___389785
group_12214		Rv2101_helZ	2	2	1	1	13006	24	86		245	704	474																																																																																											MTBC_05194___379847		MTBC_05157___390032
group_12218		Rv3662c_Rv3662c	2	2	1	1	3265	566	1		134	218	176																																																																																											MTBC_05497___380150																																MTBC_04922___524783
group_12219		Rv3424c_Rv3424c	2	2	1	1	3581	90	17		191	371	281																																																																																												MTBC_00256___380437	MTBC_00304___385179
group_12221		Rv3606c_folK	2	2	1	1	1382	1	1664		290	362	326																																																																																												MTBC_00665___380846		MTBC_00730___391106
group_12222		Rv1190_Rv1190	2	2	1	1	11337	8	76		140	140	140																																																																																												MTBC_01221___381402																															MTBC_01297___521158
group_12223		Rv1190_Rv1190	2	2	1	1	12943	313	3		140	140	140																																																																																												MTBC_04391___384572																															MTBC_04632___524493
group_12232		Rv3689_Rv3689	2	2	1	1	897	242	22		146	434	290																																																																																												MTBC_03064___383245		MTBC_03496___393872
group_12234		Rv0955_Rv0955	2	2	1	1	8952	11	97		125	197	161																																																																																																			MTBC_03061___417606																								MTBC_03301___523162
group_12235		Rv0955_Rv0955	2	2	1	1	8958	11	89		125	125	125																																																																																												MTBC_03141___383322																															MTBC_03304___523165
group_12236		Rv0946c_pgi	2	2	1	1	8941	11	129		275	380	327																																																																																												MTBC_03155___383336	MTBC_03705___388580
group_12240		Rv1658_argG	2	2	1	1	13081	62	44		332	782	557																																																																																												MTBC_04429___384610			MTBC_04530___400274
group_12241		Rv0213c_Rv0213c	2	2	1	1	17345	160	10		299	395	347																																																																																												MTBC_04448___384629								MTBC_04475___423610
group_12242		Rv0256c_PPE2	2	2	1	1	3035	172	24		167	230	198																																																																																												MTBC_04583___384764								MTBC_04612___423747
group_12243		Rv2676c_Rv2676c	2	2	1	1	3427	234	19		554	947	750																																																																																													MTBC_00221___385096																														MTBC_00196___520057
group_12244		Rv3790_dprE1	2	2	1	1	2676	1	1464		257	416	336																																																																																													MTBC_00267___385142																														MTBC_00237___520098
group_12246		Rv2987c_leuD	2	2	1	1	7501	15	22		896	926	911																																																																																													MTBC_00449___385324																																						MTBC_03902___557835
group_12248		Rv0958_Rv0958	2	2	1	1	6322	1	2383		335	506	420																																																																																													MTBC_01133___386008								MTBC_00952___424812
group_12252		Rv3243c_Rv3243c	2	2	1	1	10243	195	5		308	713	510																																																																																													MTBC_01378___386253																														MTBC_01249___521110
group_12253		Rv2964_purU	2	2	1	1	15743	163	8		173	248	210																																																																																													MTBC_01608___386483	MTBC_01570___391946
group_12254		Rv1461_Rv1461	2	2	1	1	15176	261	10		128	269	198																																																																																													MTBC_01801___386676		MTBC_01561___397304
group_12255		Rv3812_PE_PGRS62	2	2	1	1	16362	1	222		212	221	216																																																																																													MTBC_01980___386855	MTBC_01941___392317
group_12257		Rv2529_Rv2529	2	2	1	1	4604	1	70		260	320	290																																																																																													MTBC_02240___387115								MTBC_01881___425741
group_12258		Rv3708c_asd	2	2	1	1	5043	56	75		188	323	255																																																																																													MTBC_02364___387239	MTBC_02323___392699
group_12259		Rv2623_TB31.7	2	2	1	1	17140	65	28		248	263	255																																																																																													MTBC_02715___387590																														MTBC_02447___522308
group_12261		Rv3257c_pmmA	2	2	1	1	6656	67	4		197	257	227																																																																																													MTBC_02766___387641	MTBC_02696___393072
group_12264		Rv0356c_Rv0356c	2	2	1	1	1607	1	3170		275	296	285																																																																																													MTBC_02918___387793	MTBC_02838___393214
group_12265		Rv3736_Rv3736	2	2	1	1	14383	1	432		389	428	408																																																																																													MTBC_03149___388024	MTBC_03073___393449
group_12268		Rv1811_mgtC	2	2	1	1	1206	119	2		383	662	522																																																																																													MTBC_03458___388333														MTBC_01285___451295
group_12269		Rv2853_PE_PGRS48	2	2	1	1	708	1	1781		299	449	374																																																																																													MTBC_03558___388433					MTBC_02934___412914
group_12270		Rv2899c_fdhD	2	2	1	1	9019	9	136		209	323	266																																																																																													MTBC_03654___388529																														MTBC_03268___523129
group_12271		Rv2209_Rv2209	2	2	1	1	8868	344	7		275	458	366																																																																																													MTBC_03765___388640						MTBC_03129___417674
group_12272		Rv3240c_secA1	2	2	1	1	9304	85	11		554	596	575																																																																																													MTBC_03780___388655		MTBC_03293___399037
group_12274		Rv2942_mmpL7	2	2	1	1	16881	7	102		176	269	222																																																																																													MTBC_04264___389139							MTBC_03679___422814
group_12275		Rv1451_ctaB	2	2	1	1	16850	149	2		212	401	306																																																																																													MTBC_04283___389158	MTBC_04175___394551
group_12276		Rv1293_lysA	2	2	1	1	6245	28	4		233	479	356																																																																																													MTBC_04315___389190								MTBC_03588___427449
group_12278		Rv3633_Rv3633	2	2	1	1	8254	19	2		542	599	570																																																																																													MTBC_04449___389324	MTBC_04332___394708
group_12279		Rv1415_ribA2	2	2	1	1	8154	41	23		197	221	209																																																																																													MTBC_04489___389364																														MTBC_04064___523925
group_12280		Rv0101_nrp	2	2	1	1	8024	275	3		215	239	227																																																																																													MTBC_04559___389434																																																																																																							MTBC_03787___826412
group_12281		Rv0893c_Rv0893c	2	2	1	1	13660	6	21		158	428	293																																																																																													MTBC_04794___389669																														MTBC_04331___524192
group_12283		Rv0464c_Rv0464c	2	2	1	1	13902	2	64		236	266	251																																																																																													MTBC_05329___390204	MTBC_05208___395584
group_12284		Rv3403c_Rv3403c	2	2	1	1	2997	75	13		176	245	210																																																																																													MTBC_05347___390222	MTBC_05224___395600
group_12288		Rv1189_sigI	2	2	1	1	11603	1	3225		626	626	626																																																																																														MTBC_01523___391899			MTBC_01332___406550
group_12289		Rv1818c_PE_PGRS33	2	2	1	1	14959	106	3		194	194	194																																																																																														MTBC_01747___392123																													MTBC_01600___521461
group_12290		Rv0303_Rv0303	2	2	1	1	13533	122	24		152	356	254																																																																																														MTBC_02067___392443			MTBC_01826___407044
group_12293		Rv2847c_cysG	2	2	1	1	1702	34	25		239	590	414																																																																																														MTBC_03321___393697																													MTBC_03050___522911
group_12294		Rv0561c_Rv0561c	2	2	1	1	9074	108	14		440	722	581																																																																																														MTBC_03583___393959			MTBC_03179___408398
group_12296		Rv2655c_Rv2655c	2	2	1	1	12701	3	14		245	308	276																																																																																														MTBC_04817___395193				MTBC_04108___414088
group_12301		Rv1006_Rv1006	2	2	1	1	7130	127	1		611	650	630																																																																																															MTBC_03823___399567		MTBC_03793___409012
group_12302		Rv2896c_Rv2896c	2	2	1	1	8248	19	10		293	422	357																																																																																															MTBC_03908___399652			MTBC_03690___413670
group_12303		Rv3201c_Rv3201c	2	2	1	1	669	185	8		449	491	470																																																																																															MTBC_04008___399752					MTBC_03933___423068
group_12305		Rv0413_mutT3	2	2	1	1	13820	64	50		347	545	446																																																																																															MTBC_04616___400360			MTBC_04385___414365
group_12306		Rv1644_tsnR	2	2	1	1	3824	366	4		263	272	267																																																																																																MTBC_00116___400657	MTBC_00110___405328
group_12307		Rv1497_lipL	2	2	1	1	15552	92	29		230	272	251																																																																																																MTBC_01121___401662				MTBC_01121___420255
group_12309		Rv0510_hemC	2	2	1	1	14144	448	10		254	446	350																																																																																																MTBC_02618___403159				MTBC_02642___421776
group_12310		Rv0213c_Rv0213c	2	2	1	1	14143	448	9		254	281	267																																																																																																MTBC_02619___403160				MTBC_02643___421777
group_12312		Rv3559c_Rv3559c	2	2	1	1	5794	1	2157		188	308	248																																																																																																	MTBC_00518___405736				MTBC_00494___424354
group_12314		Rv2032_acg	2	2	1	1	10420	128	15		296	296	296																																																																																																	MTBC_01779___406997			MTBC_01765___420899
group_12315		Rv2857c_Rv2857c	2	2	1	1	4836	94	22		584	722	653																																																																																																	MTBC_01986___407204				MTBC_01923___425783
group_12316		Rv3296_lhr	2	2	1	1	4875	22	42		338	389	363																																																																																																	MTBC_02007___407225				MTBC_01941___425801
group_12318		Rv0885_Rv0885	2	2	1	1	4451	81	20		353	389	371																																																																																																	MTBC_04021___409240							MTBC_03699___440798
group_12319		Rv3814c_Rv3814c	2	2	1	1	17521	59	11		359	413	386																																																																																																	MTBC_04219___409438	MTBC_04032___414012
group_12321		Rv3499c_mce4A	2	2	1	1	14767	99	24		230	236	233																																																																																																		MTBC_00693___410672																									MTBC_00752___520613
group_12322		Rv0238_Rv0238	2	2	1	1	2290	240	3		449	635	542																																																																																																			MTBC_02767___417312																								MTBC_02971___522832
group_12323		Rv0585c_Rv0585c	2	2	1	1	2291	240	2		2357	2399	2378																																																																																																			MTBC_02768___417313																								MTBC_02972___522833
group_12324		Rv0440_groEL2	2	2	1	1	8861	85	5		236	269	252																																																																																																				MTBC_03234___422369	MTBC_03125___426986
group_12326		Rv3808c_glfT2	2	2	1	1	14925	1	1996		629	653	641																																																																																																									MTBC_02005___443474																																																																																											MTBC_01918___824540
group_12327		Rv2264c_Rv2264c	2	2	1	1	7786	1	4408		164	2033	1098																																																																																																									MTBC_03700___445171																			MTBC_03511___528322
group_12329		Rv3548c_Rv3548c	2	2	1	1	16369	1	215		404	488	446																																																																																																											MTBC_02736___452747																																																																				MTBC_02207___737259
group_12330		Rv0532_PE_PGRS6	2	2	1	1	8323	1	3914		392	467	429																																																																																																											MTBC_04021___454032						MTBC_03782___479944
group_12331		Rv3345c_PE_PGRS50	2	2	1	1	15045	748	1		164	185	174																																																																																																													MTBC_02056___461171																																																																					MTBC_02361___749940
group_12332		Rv1997_ctpF	2	2	1	1	15995	1	4604		389	470	429																																																																																																															MTBC_01889___469486																																																																												MTBC_01866___787362
group_12333		Rv0305c_PPE6	2	2	1	1	8785	1	4052		617	635	626																																																																																																																MTBC_01979___473783																			MTBC_02944___556877
group_12334		Rv2857c_Rv2857c	2	2	1	1	9079	108	17		332	350	341																																																																																																																		MTBC_02949___483334									MTBC_03297___523158
group_12336		Rv1753c_PPE24	2	2	1	1	3197	49	14		398	398	398																																																																																																																										MTBC_04315___519812									MTBC_00960___554893
group_12337		Rv0755c_PPE12	2	2	1	1	6920	1	4081		131	464	297																																																																																																																											MTBC_01696___521557																																																							MTBC_02391___749970
group_12339		Rv0890c_Rv0890c	2	2	1	1	12846	91	8		197	197	197																																																																																																																																	MTBC_00007___545509																																																				MTBC_00008___760673
group_12340		Rv0890c_Rv0890c	2	2	1	1	13416	91	7		197	197	197																																																																																										MTBC_05966___374098																																																																																											MTBC_00009___760674
group_1235		Rv0890c_Rv0890c	2	2	1	1	9305	85	31		242	470	356																		MTBC_01218___68500			MTBC_01205___82151
group_1238		Rv0891c_Rv0891c	2	2	1	1	8863	85	28		614	614	614																																																																																																					MTBC_03120___426981															MTBC_03017___491966
group_12415		Rv3811_Rv3811	2	2	1	1	6057	36	9		188	188	188																		MTBC_03684___70966																																																																																																																																																				MTBC_02863___700527
group_1243		Rv1997_ctpF	2	2	1	1	16092	66	43		377	1031	704																																																																																										MTBC_02427___370559				MTBC_01966___392342
group_12485		Rv0122_Rv0122	2	2	1	1	8913	11	60		215	215	215				MTBC_01132___9370																																																																																																																							MTBC_03336___523197
group_12489		Rv3579c_Rv3579c	2	2	1	1	84	1	1312		152	152	152				MTBC_01414___9652																																																																																									MTBC_00838___385713
group_12491		Rv3580c_cysS1	2	2	1	1	1503	245	3		281	281	281				MTBC_01650___9888	MTBC_01667___14653
group_12495		Rv0890c_Rv0890c	2	2	1	1	12112	1	835		302	302	302				MTBC_01783___10021																	MTBC_01967___82913
group_12496		Rv3400_Rv3400	2	2	1	1	11761	110	13		356	356	356				MTBC_01806___10044																																																																																						MTBC_01538___369670
group_12500		Rv2027c_dosT	2	2	1	1	11211	18	20		389	389	389				MTBC_01952___10190	MTBC_01987___14973
group_12508		Rv3448_eccD4	2	2	1	1	16356	639	1		278	278	278				MTBC_02387___10625														MTBC_02716___69998
group_12510		Rv2477c_Rv2477c	2	2	1	1	16074	244	13		179	179	179				MTBC_02423___10661																																																																																						MTBC_02444___370576
group_12526		Rv2617c_Rv2617c	2	2	1	1	17702	25	34		320	320	320				MTBC_02918___11156																																																				MTBC_02619___229842
group_12546		Rv0327c_cyp135A1	2	2	1	1	1745	628	1		209	209	209				MTBC_03614___11855														MTBC_04075___71360
group_12548		Rv3450c_eccB4	2	2	1	1	1368	269	6		326	326	326				MTBC_03680___11921																		MTBC_03268___89509
group_1256		Rv2157c_murF	2	2	1	1	4768	1	41		1532	1532	1532											MTBC_02305___40661				MTBC_02270___57181
group_12574		Rv3825c_pks2	2	2	1	1	2774	71	10		164	164	164					MTBC_00446___13432													MTBC_00511___67793
group_12583		Rv2459_Rv2459	2	2	1	1	7381	1	1115		164	164	164					MTBC_00756___13742																																																																																						MTBC_04134___378787
group_12586		Rv1526c_Rv1526c	2	2	1	1	9634	654	3		218	218	218					MTBC_00869___13855																																																																																					MTBC_04792___372924
group_12587		Rv2326c_Rv2326c	2	2	1	1	9635	654	2		134	134	134					MTBC_00870___13856																																																																																					MTBC_04791___372923
group_12588		Rv0088_Rv0088	2	2	1	1	9905	655	2		149	149	149					MTBC_00873___13859													MTBC_00985___68267
group_1263		Rv2424c_Rv2424c	2	2	1	1	17726	2	23		401	401	401										MTBC_02550___36802																																																																																																																																																																																									MTBC_02560___821066
group_12636		Rv0831c_Rv0831c	2	2	1	1	10398	1	4475		278	278	278					MTBC_02488___15474																																																																																					MTBC_02483___370615
group_12637		Rv1513_Rv1513	2	2	1	1	13524	122	11		254	254	254					MTBC_02539___15525																																																																																																						MTBC_02632___452643
group_12639		Rv2773c_dapB	2	2	1	1	4654	50	18		200	200	200					MTBC_02603___15589																																																																																																																																																																																MTBC_02298___762964
group_12642		Rv1982c_vapC36	2	2	1	1	5011	208	9		248	248	248					MTBC_02768___15754																																																																																						MTBC_02382___377035
group_12660		Rv0316_Rv0316	2	2	1	1	11921	76	1		371	371	371					MTBC_03736___16725																																																																																																											MTBC_00602___472405
group_12673		Rv1918c_PPE35	2	2	1	1	8584	1	4343		158	158	158					MTBC_04129___17118										MTBC_03527___58440
group_12691		Rv3475_Rv3475	2	2	1	1	17465	2	176		176	176	176					MTBC_04677___17666																																																																																					MTBC_05724___373856
group_1272		Rv2812_Rv2812	2	2	1	1	14337	1	367		1286	1319	1302																																																																																										MTBC_03768___371900		MTBC_02679___382860
group_12723		Rv3803c_fbpD	2	2	1	1	12889	54	38		158	158	158								MTBC_00086___26071	MTBC_00070___30217
group_12729		Rv0121c_Rv0121c	2	2	1	1	13093	62	28		425	425	425								MTBC_00150___26135	MTBC_00132___30279
group_1274		Rv2813_Rv2813	2	2	1	1	14637	1	362		197	605	401																																																																																												MTBC_02674___382855					MTBC_02701___407919
group_12746		Rv0401_Rv0401	2	2	1	1	4051	1	2850		371	371	371								MTBC_00429___26414			MTBC_00417___38773
group_12753		Rv3518c_cyp142	2	2	1	1	2565	21	32		1184	1184	1184								MTBC_00619___26604																																																																																																																																																																																											MTBC_00603___819109
group_12754		Rv1132_Rv1132	2	2	1	1	2564	21	31		203	203	203								MTBC_00620___26605																																																																																																																																																																																											MTBC_00604___819110
group_12755		Rv2267c_Rv2267c	2	2	1	1	2563	21	35		1166	1166	1166								MTBC_00621___26606																																																																																																																																																																																											MTBC_00605___819111
group_12756		Rv2268c_cyp128	2	2	1	1	3649	21	36		1490	1490	1490								MTBC_00622___26607																																																																																																																																																																																											MTBC_00606___819112
group_12758		Rv1462_Rv1462	2	2	1	1	7358	1	1107		509	509	509								MTBC_00665___26650																																																																																																																																																																																											MTBC_00648___819154
group_12766		Rv2018_Rv2018	2	2	1	1	10165	1	3575		665	665	665								MTBC_00886___26871			MTBC_00908___39264
group_1277		Rv2813_Rv2813	2	2	1	1	14592	1	403		197	812	504																																																																																												MTBC_02680___382861					MTBC_02707___407925
group_12813		Rv0582_vapC26	2	2	1	1	1018	1	1595		305	305	305								MTBC_01145___27130	MTBC_01096___31243
group_12820		Rv2310_Rv2310	2	2	1	1	1049	1	1608		536	536	536								MTBC_01156___27141			MTBC_01145___39501
group_12869		Rv1034c_Rv1034c	2	2	1	1	11336	8	134		233	233	233								MTBC_01722___27707			MTBC_01696___40052
group_12880		Rv1810_Rv1810	2	2	1	1	15275	1	2027		320	320	320								MTBC_01957___27942			MTBC_01935___40291
group_12881		Rv1811_mgtC	2	2	1	1	15276	1	2028		707	707	707								MTBC_01958___27943			MTBC_01936___40292
group_1290		Rv0425c_ctpH	2	2	1	1	3827	317	6		656	656	656																																																																																														MTBC_00120___390496						MTBC_00108___419242
group_12900		Rv1962A_vapB35	2	2	1	1	16165	1	255		272	272	272								MTBC_02122___28107			MTBC_02073___40429
group_12918		Rv2103c_vapC37	2	2	1	1	4699	72	32		428	428	428								MTBC_02309___28294	MTBC_02248___32396
group_1292		Rv2101_helZ	2	2	1	1	13737	6	8		1865	1949	1907					MTBC_02576___15562																																																																																																																																																																													MTBC_02602___750181
group_12925		Rv2437_Rv2437	2	2	1	1	17309	29	74		620	620	620								MTBC_02621___28606			MTBC_02600___40956
group_12946		Rv0662c_vapB7	2	2	1	1	11093	674	9		482	482	482								MTBC_02852___28838			MTBC_02816___41172
group_12948		Rv1804c_Rv1804c	2	2	1	1	6007	674	7		461	461	461								MTBC_02854___28840			MTBC_02818___41174
group_12949		Rv2667_clpC2	2	2	1	1	6008	674	6		716	716	716								MTBC_02855___28841			MTBC_02819___41175
group_12950		Rv2668_Rv2668	2	2	1	1	6009	674	5		509	509	509								MTBC_02856___28842			MTBC_02820___41176
group_12951		Rv2669_Rv2669	2	2	1	1	6010	674	4		437	437	437								MTBC_02857___28843			MTBC_02821___41177
group_12952		Rv2670c_Rv2670c	2	2	1	1	6011	674	3		1106	1106	1106								MTBC_02858___28844			MTBC_02822___41178
group_12967		Rv0293c_Rv0293c	2	2	1	1	14553	1	93		1409	1409	1409								MTBC_03007___28994	MTBC_02954___33103
group_12970		Rv1253_deaD	2	2	1	1	14556	1	540		2342	2342	2342								MTBC_03010___28997	MTBC_02957___33106
group_12980		Rv3012c_gatC	2	2	1	1	1728	1	2324		299	299	299								MTBC_03207___29194			MTBC_03178___41536
group_12982		Rv3047c_Rv3047c	2	2	1	1	1392	1	1643		314	314	314								MTBC_03239___29226			MTBC_03220___41578
group_12998		Rv3097c_lipY	2	2	1	1	11869	673	9		1397	1397	1397								MTBC_03292___29279			MTBC_03272___41630
group_12999		Rv3097c_lipY	2	2	1	1	11868	673	10		1238	1238	1238								MTBC_03293___29280			MTBC_03273___41631
group_13001		Rv2020c_Rv2020c	2	2	1	1	11864	673	14		380	380	380								MTBC_03299___29286			MTBC_03278___41636
group_13002		Rv0268c_Rv0268c	2	2	1	1	11867	673	5		320	320	320								MTBC_03305___29292			MTBC_03281___41639
group_13044		Rv0393_Rv0393	2	2	1	1	2373	1	2865		698	698	698									MTBC_00407___30554																																																																																																																																																																																										MTBC_00413___818919
group_13049		Rv0119_fadD7	2	2	1	1	8888	84	21		1409	1409	1409									MTBC_00946___31093		MTBC_00993___39349
group_13051		Rv0119_fadD7	2	2	1	1	11922	76	41		1409	1409	1409									MTBC_03203___33352	MTBC_03410___37663
group_13068		Rv1136_Rv1136	2	2	1	1	120	1	2430		389	389	389									MTBC_01203___31350		MTBC_01232___39588
group_13085		Rv0949_uvrD1	2	2	1	1	10593	1	4499		1514	1514	1514									MTBC_02131___32279	MTBC_02117___36369
group_13106		Rv3202c_Rv3202c	2	2	1	1	7751	1	4419		278	278	278									MTBC_03513___33662	MTBC_03505___37758
group_13117		Rv2837c_Rv2837c	2	2	1	1	12891	54	41		167	167	167										MTBC_00074___34326																																																																																																																																																																																									MTBC_00072___818578
group_13118		Rv2148c_Rv2148c	2	2	1	1	17041	17	36		1790	1790	1790										MTBC_02611___36863																																																																																																																																																																																									MTBC_02621___821127
group_13121		Rv0965c_Rv0965c	2	2	1	1	9053	108	35		344	344	344										MTBC_01002___35254																																																																																																																																																																																									MTBC_01013___819519
group_13122		Rv1843c_guaB1	2	2	1	1	70	1	1750		128	128	128										MTBC_01092___35344																																																																																																																																																																																									MTBC_01098___819604
group_13123		Rv2827c_Rv2827c	2	2	1	1	1046	1	1748		836	836	836										MTBC_01094___35346																																																																																																																																																																																									MTBC_01100___819606
group_13132		Rv3640c_Rv3640c	2	2	1	1	5994	1	3139		1310	1310	1310										MTBC_02780___37032																																																																																																																																																																																									MTBC_02799___821305
group_13133		Rv2818c_Rv2818c	2	2	1	1	14616	1	384		1247	1247	1247										MTBC_02932___37185																																																																																																																																																																																									MTBC_02953___821460
group_13134		Rv2819c_Rv2819c	2	2	1	1	14615	1	385		1127	1127	1127										MTBC_02933___37186																																																																																																																																																																																									MTBC_02954___821461
group_13135		Rv2822c_Rv2822c	2	2	1	1	14559	1	386		392	392	392										MTBC_02936___37189																																																																																																																																																																																									MTBC_02957___821464
group_13136		Rv2823c_Rv2823c	2	2	1	1	14560	1	542		2441	2441	2441										MTBC_02937___37190																																																																																																																																																																																									MTBC_02958___821465
group_13137		Rv2824c_Rv2824c	2	2	1	1	14561	1	543		788	788	788										MTBC_02938___37191																																																																																																																																																																																									MTBC_02959___821466
group_13138		Rv2828c_Rv2828c	2	2	1	1	14563	1	545		545	545	545										MTBC_02940___37193																																																																																																																																																																																									MTBC_02961___821468
group_13139		Rv2998A_Rv2998A	2	2	1	1	1763	34	37		422	422	422										MTBC_03117___37370																																																																																																																																																																																									MTBC_03140___821647
group_13146		Rv1230c_Rv1230c	2	2	1	1	9206	1	1618		278	278	278										MTBC_03179___37432																																																																																																																																																																																									MTBC_01109___819615
group_13147		Rv2655c_Rv2655c	2	2	1	1	9200	1	1619		1439	1439	1439										MTBC_03180___37433																																																																																																																																																																																									MTBC_01108___819614
group_13149		Rv3261_fbiA	2	2	1	1	9198	1	1622		479	479	479										MTBC_03182___37435																																																																																																																																																																																									MTBC_01106___819612
group_13157		Rv0688_Rv0688	2	2	1	1	653	1	1248		269	269	269										MTBC_03777___38031											MTBC_04870___85819
group_13158		Rv2507_Rv2507	2	2	1	1	12589	74	10		869	869	869										MTBC_04078___38332																																																																																																																																																																																									MTBC_04092___822599
group_13159		Rv3901c_Rv3901c	2	2	1	1	12588	74	9		410	410	410										MTBC_04079___38333																																																																																																																																																																																									MTBC_04093___822600
group_13249		Rv0763c_Rv0763c	2	2	1	1	10015	670	1		206	206	206											MTBC_00832___39188																																																																																																																																																																																								MTBC_00801___819307
group_13269		Rv1493_mutB	2	2	1	1	8809	131	24		221	221	221											MTBC_00931___39287							MTBC_01170___68452
group_1331		Rv1358_Rv1358	2	2	1	1	1485	1	2357		1754	1835	1794																																																																																																MTBC_00964___401505		MTBC_00920___410899
group_1333		Rv1522c_mmpL12	2	2	1	1	10206	1	3694		1472	3419	2445																		MTBC_02088___69370																																																																																																																																																																	MTBC_01708___754112
group_13374		Rv1793_esxN	2	2	1	1	8772	1	4072		284	284	284																																																																																																																												MTBC_02484___527294																																																		MTBC_02481___733405
group_13383		Rv2646_Rv2646	2	2	1	1	11094	674	10		1034	1037	1035								MTBC_02851___28837			MTBC_02815___41171
group_1343		Rv3080c_pknK	2	2	1	1	11888	154	5		275	275	275																																																																																											MTBC_00711___375364		MTBC_00726___385601
group_13461		Rv3766_Rv3766	2	2	1	1	13684	6	53		296	296	296											MTBC_03994___42353																																																																																																																																																																																								MTBC_03949___822456
group_13462		Rv3768_Rv3768	2	2	1	1	13704	6	42		359	359	359											MTBC_03997___42356																																																																																																																																																																																								MTBC_03952___822459
group_13463		Rv1333_Rv1333	2	2	1	1	13719	6	71		140	140	140											MTBC_04001___42360																																																																																																																																																																																								MTBC_03956___822463
group_13480		Rv2941_fadD28	2	2	1	1	6975	1	4120		341	341	341																	MTBC_01924___65082																																																																																																		MTBC_02432___487251
group_13496		Rv0269c_Rv0269c	2	2	1	1	13898	2	98		359	359	359																		MTBC_00334___67616																																																																																																																																																																						MTBC_00251___773426
group_13506		Rv1254_Rv1254	2	2	1	1	3815	68	35		365	365	365																		MTBC_00599___67881																																																																											MTBC_00129___385004
group_13537		Rv1475c_acn	2	2	1	1	1263	1	2282		248	248	248																		MTBC_01552___68834																																																																																MTBC_02825___412805
group_13555		Rv3867_espH	2	2	1	1	11322	8	33		164	164	164																		MTBC_02153___69435																MTBC_01703___137660
group_13567		Rv2748c_ftsK	2	2	1	1	6339	4	106		434	434	434																		MTBC_02379___69661																																																																																																									MTBC_01471___521332
group_13573		Rv0978c_PE_PGRS17	2	2	1	1	15146	37	2		254	254	254																		MTBC_02557___69839																																																																																MTBC_01471___411450
group_13574		Rv0958_Rv0958	2	2	1	1	6921	1	4149		152	152	152																		MTBC_02639___69921																																																																																																																																																																MTBC_02390___749969
group_13580		Rv2915c_Rv2915c	2	2	1	1	16119	66	31		167	167	167																		MTBC_02736___70018																																																																											MTBC_01999___386874
group_13631		Rv0565c_Rv0565c	2	2	1	1	1675	174	16		392	392	392																		MTBC_04047___71332																																																																											MTBC_03374___388249
group_13647		Rv3481c_Rv3481c	2	2	1	1	7430	341	7		176	176	176																		MTBC_04490___71775																																																																											MTBC_00414___385289
group_13669		Rv3216_Rv3216	2	2	1	1	8095	39	43		242	242	242																		MTBC_04866___72151																																																																								MTBC_05391___373523
group_1367		Rv0092_ctpA	2	2	1	1	13162	207	1		224	428	326					MTBC_00124___13110													MTBC_00131___67413
group_13684		Rv0512_hemB	2	2	1	1	11707	3	52		209	209	209																		MTBC_05248___72533			MTBC_05205___86154
group_13692		Rv2184c_Rv2184c	2	2	1	1	13474	1	1541		254	254	254																			MTBC_02247___74877		MTBC_02790___83736
group_13703		Rv0149_Rv0149	2	2	1	1	17332	390	3		182	182	182																					MTBC_00205___81151																																																																																												MTBC_00167___476327
group_13713		Rv3172c_Rv3172c	2	2	1	1	3085	5	105		386	386	386																					MTBC_00367___81313																																																																															MTBC_04624___423759
group_13738		Rv3370c_dnaE2	2	2	1	1	9790	55	22		188	188	188																					MTBC_00913___81859																																																																																																						MTBC_03676___523537
group_13751		Rv2425c_Rv2425c	2	2	1	1	9317	246	10		212	212	212																					MTBC_01196___82142																																																																					MTBC_04554___372686
group_13765		Rv3600c_Rv3600c	2	2	1	1	14803	248	6		254	254	254																					MTBC_01580___82526																																																																								MTBC_00861___385736
group_1378		Rv2149c_yfiH	2	2	1	1	4730	1	28		404	1139	771																																																																																																					MTBC_01870___425730													MTBC_01793___482176
group_13780		Rv0083_Rv0083	2	2	1	1	12290	69	20		155	155	155																					MTBC_01879___82825																																																																															MTBC_01005___420139
group_138		Rv3511_PE_PGRS55	2	2	1	1	8362	1	3930		251	809	530																																									MTBC_03687___168843																																										MTBC_03703___342916
group_1380		Rv2150c_ftsZ	2	2	1	1	4627	1	23		1139	1139	1139																																																																																																						MTBC_01742___430165									MTBC_02309___469906
group_13835		Rv0613c_Rv0613c	2	2	1	1	5042	56	10		332	332	332																					MTBC_03028___83974																																																																								MTBC_02363___387238
group_1387		Rv2190c_Rv2190c	2	2	1	1	4823	82	11		1181	1181	1181																																																																																																																																																											MTBC_02279___654811					MTBC_02285___675361
group_13890		Rv0877_Rv0877	2	2	1	1	11881	278	5		284	284	284																					MTBC_04156___85104																																																																							MTBC_00616___380797
group_13920		Rv3777_Rv3777	2	2	1	1	16806	7	51		437	437	437																					MTBC_04590___85538																																																																																																																																																													MTBC_04176___751757
group_13922		Rv1166_lpqW	2	2	1	1	8414	1	649		320	320	320																					MTBC_04691___85639																																																																																																																																																													MTBC_04270___751851
group_1395		Rv2229c_Rv2229c	2	2	1	1	4920	26	37		347	737	542																																																																																										MTBC_02828___370960																																																																																																									MTBC_02347___820853
group_13958		Rv1665_pks11	2	2	1	1	13830	47	36		254	254	254																						MTBC_00226___86465																																																																							MTBC_05287___390162
group_13997		Rv3495c_lprN	2	2	1	1	13986	47	26		293	293	293																																		MTBC_00231___136188																																																								MTBC_06300___374432
group_14015		Rv1548c_PPE21	2	2	1	1	11245	8	34		170	170	170																																		MTBC_01705___137662																																																												MTBC_01389___391765
group_14021		Rv2300c_Rv2300c	2	2	1	1	10549	743	1		197	197	197																																		MTBC_02216___138173															MTBC_02162___200422
group_14024		Rv0772_purD	2	2	1	1	4597	1	46		239	239	239																																		MTBC_02334___138291																																																														MTBC_01905___402446
group_14035		Rv2221c_glnE	2	2	1	1	7448	12	17		563	572	567																																		MTBC_03576___139535																																																													MTBC_00356___396099
group_14041		Rv0277c_vapC25	2	2	1	1	14918	1	1974		431	431	431																																					MTBC_01923___150425																																																					MTBC_02120___370252
group_14043		Rv1759c_wag22	2	2	1	1	12227	69	16		851	860	855															MTBC_01483___56394																							MTBC_01493___154161
group_14047		Rv1253_deaD	2	2	1	1	7230	101	13		350	356	353																																							MTBC_00644___157476																																																																							MTBC_00655___464002
group_14069		Rv0107c_ctpI	2	2	1	1	15882	4	12		263	263	263																																																								MTBC_01894___229117																																						MTBC_01624___392000
group_14072		Rv3227_aroA	2	2	1	1	5110	26	66		170	170	170																																																								MTBC_02408___229631																																												MTBC_01999___421133
group_14077		Rv1931c_Rv1931c	2	2	1	1	17048	17	74		251	251	251																																																								MTBC_02698___229921																																		MTBC_03259___371391
group_14078		Rv1904_Rv1904	2	2	1	1	6739	44	29		1103	1103	1103																																																								MTBC_02746___229969																	MTBC_02677___300462
group_1408		Rv2922c_smc	2	2	1	1	2132	33	50		365	1085	725																					MTBC_03917___84865																																																																						MTBC_03263___377916
group_14088		Rv0819_mshD	2	2	1	1	16513	93	60		395	395	395																																																								MTBC_04051___231276																																		MTBC_05620___373752
group_14090		Rv3810_pirG	2	2	1	1	2746	71	23		359	359	359																																																												MTBC_00380___244303	MTBC_00381___248457
group_14092		Rv1753c_PPE24	2	2	1	1	2757	71	21		299	299	299																																																												MTBC_00386___244309	MTBC_00387___248463
group_141		Rv3511_PE_PGRS55	2	2	1	1	8364	1	3839		5555	5666	5610																													MTBC_03694___118962																																																																																																								MTBC_03723___565966
group_14103		Rv2198c_mmpS3	2	2	1	1	2636	38	60		806	806	806																																																																						MTBC_00563___285901													MTBC_00565___339775
group_14107		Rv1709_scpA	2	2	1	1	6707	44	2		542	542	542																																																																									MTBC_02674___300459																								MTBC_02377___407595
group_1412		Rv3239c_Rv3239c	2	2	1	1	5501	70	29		734	851	792																		MTBC_04391___71676			MTBC_04362___85310
group_14132		Rv2779c_Rv2779c	2	2	1	1	14270	23	10		413	413	413																																																																																							MTBC_02869___358593																																																																																									MTBC_02870___742263
group_14137		Rv2739c_Rv2739c	2	2	1	1	2275	240	11		437	437	437																																																																																								MTBC_03051___362903																																																																																								MTBC_03042___742437
group_14138		Rv1726_Rv1726	2	2	1	1	3916	190	17		143	143	143																																																																																									MTBC_00482___364394																MTBC_00489___441958
group_14164		Rv3621c_PPE65	2	2	1	1	2763	71	9		230	230	230																																																																																										MTBC_00043___368175																																	MTBC_00036___519897
group_14171		Rv1538c_ansA	2	2	1	1	4041	1	2857		248	248	248																																																																																										MTBC_00101___368233																																	MTBC_00091___519952
group_14175		Rv0103c_ctpB	2	2	1	1	3975	317	7		431	431	431																																																																																										MTBC_00141___368273	MTBC_00135___374788
group_14188		Rv0256c_PPE2	2	2	1	1	3863	323	2		164	164	164																																																																																										MTBC_00189___368321	MTBC_00169___374822
group_14203		Rv2097c_pafA	2	2	1	1	3334	162	6		437	437	437																																																																																										MTBC_00251___368383					MTBC_00183___395926
group_14204		Rv0456c_echA2	2	2	1	1	3333	162	5		230	230	230																																																																																										MTBC_00252___368384					MTBC_00184___395927
group_14210		Rv1062_Rv1062	2	2	1	1	3479	324	5		242	242	242																																																																																										MTBC_00279___368411	MTBC_00243___374896
group_14218		Rv1885c_Rv1885c	2	2	1	1	3536	38	9		188	188	188																																																																																										MTBC_00314___368446		MTBC_00237___380418
group_14260		Rv2974c_Rv2974c	2	2	1	1	5585	462	2		212	212	212																																																																																										MTBC_00544___368676																																	MTBC_00429___520290
group_14262		Rv0960_vapC9	2	2	1	1	5596	342	5		341	341	341																																																																																										MTBC_00548___368680		MTBC_00412___380593
group_14275		Rv3827c_Rv3827c	2	2	1	1	5489	12	160		452	452	452																																																																																										MTBC_00574___368706	MTBC_00488___375141
group_14280		Rv1945_Rv1945	2	2	1	1	5684	283	8		197	197	197																																																																																										MTBC_00598___368730			MTBC_00523___385398
group_14283		Rv2780_ald	2	2	1	1	5457	254	6		260	260	260																																																																																										MTBC_00608___368740			MTBC_00533___385408
group_14296		Rv3570c_hsaA	2	2	1	1	5752	1	2089		194	194	194																																																																																										MTBC_00651___368783																																	MTBC_00502___520363
group_14306		Rv1918c_PPE35	2	2	1	1	5948	57	10		350	350	350																																																																																										MTBC_00700___368832			MTBC_00609___385484
group_14308		Rv0412c_Rv0412c	2	2	1	1	5926	57	14		461	461	461																																																																																										MTBC_00707___368839											MTBC_00514___424374
group_14311		Rv1184c_Rv1184c	2	2	1	1	5898	356	5		227	227	227																																																																																										MTBC_00728___368860	MTBC_00620___375273
group_14316		Rv0174_mce1F	2	2	1	1	11810	1	2483		341	341	341																																																																																										MTBC_00764___368896			MTBC_00664___385539
group_14336		Rv0284_eccC3	2	2	1	1	11963	78	4		260	260	260																																																																																										MTBC_00839___368971																																	MTBC_00654___520515
group_14371		Rv1536_ileS	2	2	1	1	14749	99	45		200	200	200																																																																																										MTBC_00973___369105				MTBC_00808___391184
group_14376		Rv2005c_Rv2005c	2	2	1	1	355	318	6		212	212	212																																																																																										MTBC_00992___369124		MTBC_00750___380931
group_14377		Rv2270_lppN	2	2	1	1	353	318	7		203	203	203																																																																																										MTBC_00993___369125		MTBC_00751___380932
group_14382		Rv3332_nagA	2	2	1	1	331	1	1808		437	437	437																																																																																										MTBC_01007___369139				MTBC_00833___391209
group_14388		Rv3734c_tgs2	2	2	1	1	321	1	1840		524	524	524																																																																																										MTBC_01020___369152				MTBC_00842___391218
group_14396		Rv1303_Rv1303	2	2	1	1	297	1	1879		137	137	137																																																																																										MTBC_01038___369170				MTBC_00854___391230
group_14397		Rv0908_ctpE	2	2	1	1	296	1	1878		323	323	323																																																																																										MTBC_01039___369171				MTBC_00855___391231
group_14400		Rv0387c_Rv0387c	2	2	1	1	438	235	2		140	140	140																																																																																										MTBC_01057___369189										MTBC_00783___419917
group_14401		Rv0041_leuS	2	2	1	1	437	235	3		155	155	155																																																																																										MTBC_01058___369190										MTBC_00784___419918
group_14409		Rv2489c_Rv2489c	2	2	1	1	558	205	17		521	521	521																																																																																										MTBC_01091___369223																																	MTBC_00844___520705
group_14412		Rv2028c_Rv2028c	2	2	1	1	486	214	2		338	338	338																																																																																										MTBC_01106___369238					MTBC_00825___396568
group_14413		Rv2962c_Rv2962c	2	2	1	1	487	214	3		386	386	386																																																																																										MTBC_01107___369239					MTBC_00826___396569
group_14414		Rv3633_Rv3633	2	2	1	1	488	214	14		161	161	161																																																																																										MTBC_01108___369240					MTBC_00827___396570
group_14427		Rv1668c_Rv1668c	2	2	1	1	4140	10	97		299	299	299																																																																																										MTBC_01141___369273				MTBC_00937___391313
group_14432		Rv1723_Rv1723	2	2	1	1	4123	10	118		428	428	428																																																																																										MTBC_01159___369291																																																																																									MTBC_01431___753835
group_14443		Rv1161_narG	2	2	1	1	4279	1	2657		242	242	242																																																																																										MTBC_01205___369337	MTBC_01017___375670
group_14448		Rv0218_Rv0218	2	2	1	1	4339	1	2644		152	152	152																																																																																										MTBC_01213___369345				MTBC_00999___391375
group_14454		Rv1378c_Rv1378c	2	2	1	1	5377	1	3416		431	431	431																																																																																										MTBC_01247___369379																																	MTBC_00952___520813
group_14456		Rv3824c_papA1	2	2	1	1	5339	1	3408		341	341	341																																																																																										MTBC_01249___369381									MTBC_00894___415438
group_14469		Rv2449c_Rv2449c	2	2	1	1	5276	1	3325		341	341	341																																																																																										MTBC_01282___369414		MTBC_00932___381113
group_14486		Rv2477c_Rv2477c	2	2	1	1	6307	1	2376		131	131	131																																																																																										MTBC_01343___369475	MTBC_01125___375778
group_14503		Rv3085_Rv3085	2	2	1	1	12204	73	2		164	164	164																																																																																										MTBC_01413___369545				MTBC_01162___391538
group_14504		Rv0186_bglS	2	2	1	1	12205	73	3		281	281	281																																																																																										MTBC_01414___369546				MTBC_01163___391539
group_14509		Rv2305_Rv2305	2	2	1	1	12376	237	3		158	158	158																																																																																										MTBC_01450___369582																																	MTBC_01103___520964
group_14510		Rv1659_argH	2	2	1	1	12385	237	11		200	200	200																																																																																										MTBC_01454___369586			MTBC_01230___386105
group_14521		Rv0667_rpoB	2	2	1	1	12511	1	853		266	266	266																																																																																										MTBC_01517___369649																																	MTBC_01153___521014
group_14526		Rv0222_echA1	2	2	1	1	15532	194	1		314	314	314																																																																																										MTBC_01545___369677	MTBC_01287___375940
group_14559		Rv1079_metB	2	2	1	1	10228	195	8		272	272	272																																																																																										MTBC_01652___369784																																	MTBC_01246___521107
group_14572		Rv0281_Rv0281	2	2	1	1	10278	137	8		227	227	227																																																																																										MTBC_01683___369815	MTBC_01394___376047
group_1458		Rv2383c_mbtB	2	2	1	1	6394	43	54		980	4244	2612																					MTBC_03203___84149																																																																							MTBC_02194___382375
group_14621		Rv0596c_vapB4	2	2	1	1	15699	109	25		215	215	215																																																																																										MTBC_01894___370026					MTBC_01367___397110
group_14647		Rv2332_mez	2	2	1	1	15922	4	35		269	269	269																																																																																										MTBC_01974___370106			MTBC_01643___386518
group_14662		Rv1765A_Rv1765A	2	2	1	1	16023	1	4591		215	215	215																																																																																										MTBC_02029___370161			MTBC_01684___386559
group_14675		Rv2204c_Rv2204c	2	2	1	1	15326	1	1226		131	131	131																																																																																										MTBC_02081___370213																																	MTBC_01551___521412
group_14698		Rv2245_kasA	2	2	1	1	14944	321	13		281	281	281																																																																																										MTBC_02161___370293			MTBC_01781___386656
group_14699		Rv2558_Rv2558	2	2	1	1	14943	321	14		200	200	200																																																																																										MTBC_02162___370294			MTBC_01782___386657
group_14705		Rv2854_Rv2854	2	2	1	1	14990	37	34		431	431	431																																																																																										MTBC_02214___370346	MTBC_01808___376461
group_1471		Rv2677c_hemY	2	2	1	1	6146	197	2		416	485	450																																		MTBC_02902___138859																																																														MTBC_02497___403038
group_14712		Rv2432c_Rv2432c	2	2	1	1	15076	115	11		155	155	155																																																																																										MTBC_02264___370396	MTBC_01849___376502
group_14713		Rv3793_embC	2	2	1	1	15028	215	4		158	158	158																																																																																										MTBC_02270___370402	MTBC_01856___376509
group_14717		Rv1918c_PPE35	2	2	1	1	6961	1	4136		161	161	161																																																																																										MTBC_02296___370428			MTBC_01889___386764
group_14723		Rv1695_ppnK	2	2	1	1	16220	187	1		221	221	221																																																																																										MTBC_02314___370446																																	MTBC_01713___521574
group_14735		Rv0847_lpqS	2	2	1	1	16335	1	177		185	185	185																																																																																										MTBC_02382___370514	MTBC_01954___376607
group_14739		Rv3892c_PPE69	2	2	1	1	16140	1	172		209	209	209																																																																																										MTBC_02387___370519			MTBC_01969___386844
group_14746		Rv0555_menD	2	2	1	1	16098	66	19		173	173	173																																																																																										MTBC_02424___370556																																	MTBC_01805___521666
group_14747		Rv3561_fadD3	2	2	1	1	16099	66	38		266	266	266																																																																																										MTBC_02425___370557	MTBC_01995___376648
group_14765		Rv3270_ctpC	2	2	1	1	10423	128	17		152	152	152																																																																																										MTBC_02494___370626								MTBC_01691___411670
group_14778		Rv0366c_Rv0366c	2	2	1	1	10485	51	54		209	209	209																																																																																										MTBC_02526___370658	MTBC_02071___376724
group_14790		Rv3429_PPE59	2	2	1	1	13562	113	22		395	395	395																																																																																										MTBC_02582___370714										MTBC_01823___420957
group_14792		Rv1550_fadD11	2	2	1	1	13573	1	1513		590	590	590																																																																																										MTBC_02589___370721										MTBC_01830___420964
group_14795		Rv2092c_helY	2	2	1	1	13456	1	1347		140	140	140																																																																																										MTBC_02613___370745																													MTBC_01725___503959
group_14799		Rv2950c_fadD29	2	2	1	1	13633	6	14		188	188	188																																																																																										MTBC_02627___370759	MTBC_02162___376815
group_14809		Rv3146_nuoB	2	2	1	1	4712	72	17		224	224	224																																																																																										MTBC_02690___370822			MTBC_02209___387084
group_1481		Rv2739c_Rv2739c	2	2	1	1	15409	27	1		161	206	183																					MTBC_03680___84626																																																																																									MTBC_02958___466305
group_14825		Rv2485c_lipQ	2	2	1	1	4928	26	17		383	383	383																																																																																										MTBC_02838___370970		MTBC_02019___382200
group_14859		Rv3565_aspB	2	2	1	1	10666	241	1		323	323	323																																																																																										MTBC_02943___371075			MTBC_02433___387308
group_14862		Rv3720_Rv3720	2	2	1	1	10747	96	20		128	128	128																																																																																										MTBC_02957___371089	MTBC_02455___377108
group_14868		Rv1779c_Rv1779c	2	2	1	1	10713	114	10		305	305	305																																																																																										MTBC_02975___371107				MTBC_02415___392791
group_14870		Rv1454c_qor	2	2	1	1	10693	114	16		182	182	182																																																																																										MTBC_02979___371111	MTBC_02469___377122
group_14871		Rv1612_trpB	2	2	1	1	10692	114	15		383	383	383																																																																																										MTBC_02980___371112	MTBC_02470___377123
group_14872		Rv0822c_Rv0822c	2	2	1	1	10691	114	14		164	164	164																																																																																										MTBC_02981___371113	MTBC_02471___377124
group_14873		Rv1876_bfrA	2	2	1	1	10690	114	13		158	158	158																																																																																										MTBC_02982___371114	MTBC_02472___377125
group_14877		Rv0758_phoR	2	2	1	1	2334	325	6		290	290	290																																																																																										MTBC_02991___371123																																	MTBC_02235___522096
group_14878		Rv1161_narG	2	2	1	1	2335	325	5		155	155	155																																																																																										MTBC_02992___371124																																	MTBC_02236___522097
group_14880		Rv1915_aceAa	2	2	1	1	2344	164	11		188	188	188																																																																																										MTBC_03001___371133			MTBC_02478___387353
group_14881		Rv3398c_idsA1	2	2	1	1	2343	164	10		548	548	548																																																																																										MTBC_03002___371134			MTBC_02479___387354
group_14882		Rv2165c_Rv2165c	2	2	1	1	2342	164	9		209	209	209																																																																																										MTBC_03003___371135			MTBC_02480___387355
group_14886		Rv1841c_Rv1841c	2	2	1	1	8721	1	4203		131	131	131																																																																																										MTBC_03017___371149	MTBC_02501___377154
group_14889		Rv1433_Rv1433	2	2	1	1	8714	1	4158		212	212	212																																																																																										MTBC_03026___371158																																	MTBC_02261___522122
group_14898		Rv3513c_fadD18	2	2	1	1	6377	43	34		200	200	200																																																																																										MTBC_03069___371201			MTBC_02528___387403
group_14900		Rv0284_eccC3	2	2	1	1	6406	43	21		320	320	320																																																																																										MTBC_03080___371212		MTBC_02195___382376
group_14906		Rv2852c_mqo	2	2	1	1	6486	58	32		194	194	194																																																																																										MTBC_03108___371240								MTBC_02112___412091
group_14920		Rv1458c_Rv1458c	2	2	1	1	17291	133	23		212	212	212																																																																																										MTBC_03190___371322			MTBC_02630___387505
group_14942		Rv3517_Rv3517	2	2	1	1	17051	17	67		365	365	365																																																																																										MTBC_03255___371387			MTBC_02677___387552
group_14947		Rv1349_irtB	2	2	1	1	17187	88	39		347	347	347																																																																																										MTBC_03278___371410			MTBC_02697___387572
group_14948		Rv0447c_ufaA1	2	2	1	1	17188	88	40		179	179	179																																																																																										MTBC_03279___371411			MTBC_02698___387573
group_14959		Rv1391_dfp	2	2	1	1	17159	65	41		245	245	245																																																																																										MTBC_03311___371443				MTBC_02660___393036
group_14972		Rv2467_pepN	2	2	1	1	6672	44	52		302	302	302																																																																																										MTBC_03341___371473	MTBC_02772___377425
group_14973		Rv0315_Rv0315	2	2	1	1	6776	67	13		395	395	395																																																																																										MTBC_03352___371484				MTBC_02700___393076
group_14979		Rv1130_prpD	2	2	1	1	6620	30	57		395	395	395																																																																																										MTBC_03385___371517	MTBC_02813___377466
group_14980		Rv1767_Rv1767	2	2	1	1	6619	30	56		437	437	437																																																																																										MTBC_03386___371518	MTBC_02814___377467
group_14981		Rv2931_ppsA	2	2	1	1	6863	30	13		167	167	167																																																																																										MTBC_03387___371519				MTBC_02728___393104
group_14988		Rv0175_Rv0175	2	2	1	1	10961	123	17		209	209	209																																																																																										MTBC_03426___371558			MTBC_02834___387709
group_15016		Rv1901_cinA	2	2	1	1	6129	199	11		191	191	191																																																																																										MTBC_03563___371695				MTBC_02872___393248
group_1502		Rv2787_Rv2787	2	2	1	1	2709	48	11		140	1439	789					MTBC_00424___13410																																					MTBC_00367___169643
group_15031		Rv2048c_pks12	2	2	1	1	15438	103	2		722	722	722																																																																																										MTBC_03623___371755			MTBC_03002___387877
group_15032		Rv3119_moaE1	2	2	1	1	15440	103	33		206	206	206																																																																																										MTBC_03624___371756			MTBC_03003___387878
group_15041		Rv0905_echA6	2	2	1	1	14192	218	2		287	287	287																																																																																										MTBC_03659___371791																																	MTBC_02715___522576
group_15056		Rv1355c_moeY	2	2	1	1	14169	53	2		233	233	233																																																																																										MTBC_03698___371830	MTBC_03067___377720
group_15064		Rv3863_Rv3863	2	2	1	1	14294	20	73		314	314	314																																																																																										MTBC_03730___371862					MTBC_02683___398426
group_15067		Rv0438c_moeA2	2	2	1	1	14305	1	348		161	161	161																																																																																										MTBC_03745___371877			MTBC_03103___387978
group_15068		Rv0438c_moeA2	2	2	1	1	14330	1	375		161	161	161																																																																																										MTBC_03756___371888			MTBC_03113___387988
group_15071		Rv1529_fadD24	2	2	1	1	14596	1	376		176	176	176																																																																																										MTBC_03755___371887																																	MTBC_02791___522652
group_15101		Rv2944_Rv2944	2	2	1	1	1989	286	7		455	455	455																																																																																										MTBC_03867___371999		MTBC_02747___382928
group_15129		Rv2130c_mshC	2	2	1	1	2197	42	81		161	161	161																																																																																										MTBC_03959___372091			MTBC_03272___388147
group_15138		Rv2670c_Rv2670c	2	2	1	1	1917	42	22		263	263	263																																																																																										MTBC_03985___372117			MTBC_03293___388168
group_15143		Rv3038c_Rv3038c	2	2	1	1	2229	83	32		176	176	176																																																																																										MTBC_03998___372130	MTBC_03300___377953
group_15147		Rv2435c_Rv2435c	2	2	1	1	2257	83	2		419	419	419																																																																																										MTBC_04006___372138																																	MTBC_02962___522823
group_15148		Rv1529_fadD24	2	2	1	1	2237	83	48		191	191	191																																																																																										MTBC_04010___372142	MTBC_03304___377957
group_1515		Rv2380c_mbtE	2	2	1	1	6383	43	51		1112	2819	1965																																																																																											MTBC_02543___377196		MTBC_02535___387410
group_15164		Rv1565c_Rv1565c	2	2	1	1	1629	116	11		155	155	155																																																																																										MTBC_04058___372190			MTBC_03343___388218
group_15171		Rv2668_Rv2668	2	2	1	1	1664	31	25		152	152	152																																																																																										MTBC_04079___372211					MTBC_02926___398670
group_15175		Rv3035_Rv3035	2	2	1	1	1685	34	1		122	122	122																																																																																										MTBC_04097___372229					MTBC_02947___398691
group_15189		Rv0570_nrdZ	2	2	1	1	1262	1	2281		167	167	167																																																																																										MTBC_04164___372296								MTBC_02826___412806
group_15200		Rv3379c_dxs2	2	2	1	1	1168	16	68		128	128	128																																																																																										MTBC_04218___372350			MTBC_03485___388360
group_15206		Rv2851c_Rv2851c	2	2	1	1	213	196	10		203	203	203																																																																																										MTBC_04246___372378					MTBC_03061___398805
group_15207		Rv2012_Rv2012	2	2	1	1	214	196	11		344	344	344																																																																																										MTBC_04247___372379					MTBC_03062___398806
group_15220		Rv0431_Rv0431	2	2	1	1	265	1	1557		350	350	350																																																																																										MTBC_04291___372423										MTBC_03051___422186
group_15223		Rv3281_accE5	2	2	1	1	938	52	20		446	446	446																																																																																										MTBC_04311___372443			MTBC_03569___388444
group_15224		Rv0101_nrp	2	2	1	1	939	52	21		398	398	398																																																																																										MTBC_04312___372444			MTBC_03570___388445
group_15240		Rv3843c_Rv3843c	2	2	1	1	780	2	257		305	305	305																																																																																										MTBC_04384___372516	MTBC_03635___378288
group_15241		Rv3156_nuoL	2	2	1	1	9017	9	71		137	137	137																																																																																										MTBC_04395___372527	MTBC_03644___378297
group_15252		Rv1281c_oppD	2	2	1	1	8945	11	133		287	287	287																																																																																										MTBC_04450___372582			MTBC_03701___388576
group_1526		Rv0977_PE_PGRS16	2	2	1	1	8333	1	3858		323	1253	788																																																															MTBC_03713___260071																																															MTBC_03806___467154
group_15271		Rv0406c_Rv0406c	2	2	1	1	8883	84	5		290	290	290																																																																																										MTBC_04518___372650																																	MTBC_03367___523228
group_15283		Rv1926c_mpt63	2	2	1	1	9353	1	1018		176	176	176																																																																																										MTBC_04570___372702			MTBC_03806___388681
group_15285		Rv0171_mce1C	2	2	1	1	9389	120	35		335	335	335																																																																																										MTBC_04585___372717				MTBC_03713___394089
group_15292		Rv1126c_Rv1126c	2	2	1	1	9413	266	7		350	350	350																																																																																										MTBC_04601___372733																																	MTBC_03437___523298
group_15303		Rv2789c_fadE21	2	2	1	1	10137	464	1		227	227	227																																																																																										MTBC_04642___372774				MTBC_03765___394141
group_15311		Rv2454c_Rv2454c	2	2	1	1	9539	53	33		263	263	263																																																																																										MTBC_04716___372848																																	MTBC_03540___523401
group_15313		Rv3031_Rv3031	2	2	1	1	9542	53	36		287	287	287																																																																																										MTBC_04721___372853																																					MTBC_00821___538043
group_15315		Rv2577_Rv2577	2	2	1	1	10011	352	7		341	341	341																																																																																										MTBC_04724___372856	MTBC_03936___378589
group_15316		Rv1753c_PPE24	2	2	1	1	9548	1	3492		365	365	365																																																																																										MTBC_04734___372866						MTBC_03367___403909
group_15323		Rv3576_lppH	2	2	1	1	9612	1	3539		152	152	152																																																																																										MTBC_04753___372885			MTBC_03967___388842
group_15373		Rv0663_atsD	2	2	1	1	8641	1	4029		131	131	131																																																																																										MTBC_05023___373155	MTBC_04237___378890
group_15375		Rv3116_moeB2	2	2	1	1	16964	322	6		200	200	200																																																																																										MTBC_05034___373166				MTBC_04118___394494
group_15408		Rv0711_atsA	2	2	1	1	6213	130	17		788	788	788																																																																																										MTBC_05121___373253	MTBC_04317___378970
group_15416		Rv3287c_rsbW	2	2	1	1	7172	28	44		140	140	140																																																																																										MTBC_05159___373291	MTBC_04348___379001
group_15418		Rv3287c_rsbW	2	2	1	1	7044	28	50		140	140	140																																																																																											MTBC_04350___379003		MTBC_04338___389213
group_15427		Rv1548c_PPE21	2	2	1	1	7071	127	8		272	272	272																																																																																										MTBC_05192___373324	MTBC_04374___379027
group_15438		Rv1621c_cydD	2	2	1	1	8421	1	634		506	506	506																																																																																										MTBC_05230___373362			MTBC_04388___389263
group_15439		Rv3224_Rv3224	2	2	1	1	8411	1	631		224	224	224																																																																																										MTBC_05236___373368				MTBC_04276___394652
group_15454		Rv1777_cyp144	2	2	1	1	8264	198	4		236	236	236																																																																																										MTBC_05301___373433					MTBC_03901___399645
group_15464		Rv3639c_Rv3639c	2	2	1	1	7909	41	55		143	143	143																																																																																										MTBC_05348___373480				MTBC_04363___394739
group_15469		Rv0064_Rv0064	2	2	1	1	7935	86	34		152	152	152																																																																																										MTBC_05370___373502					MTBC_03951___399695
group_15470		Rv3917c_parB	2	2	1	1	8122	435	3		503	503	503																																																																																										MTBC_05377___373509	MTBC_04524___379177
group_15478		Rv2567_Rv2567	2	2	1	1	8041	32	56		131	131	131																																																																																										MTBC_05426___373558											MTBC_03789___427650
group_15490		Rv2511_orn	2	2	1	1	4538	1	2691		215	215	215																																																																																										MTBC_05471___373603																																	MTBC_04150___524011
group_15491		Rv3565_aspB	2	2	1	1	4537	1	2690		275	275	275																																																																																										MTBC_05472___373604																																	MTBC_04151___524012
group_15506		Rv0850_Rv0850	2	2	1	1	4446	81	27		356	356	356																																																																																										MTBC_05523___373655			MTBC_04638___389513
group_15521		Rv1670_Rv1670	2	2	1	1	16704	93	42		152	152	152																																																																																										MTBC_05615___373747	MTBC_04740___379393
group_15526		Rv3692_moxR2	2	2	1	1	16720	93	51		314	314	314																																																																																										MTBC_05625___373757			MTBC_04731___389606
group_15527		Rv2041c_Rv2041c	2	2	1	1	16505	93	25		152	152	152																																																																																										MTBC_05629___373761				MTBC_04608___394984
group_15530		Rv0407_fgd1	2	2	1	1	16740	13	81		260	260	260																																																																																										MTBC_05639___373771			MTBC_04741___389616
group_15531		Rv1229c_mrp	2	2	1	1	16480	13	29		227	227	227																																																																																										MTBC_05659___373791	MTBC_04778___379431
group_15536		Rv1518_Rv1518	2	2	1	1	16462	209	9		269	269	269																																																																																										MTBC_05667___373799						MTBC_04054___404596
group_15539		Rv2092c_helY	2	2	1	1	13694	209	2		215	215	215																																																																																										MTBC_05670___373802																																																																																								MTBC_04616___752197
group_15553		Rv0993_galU	2	2	1	1	17483	2	146		488	488	488																																																																																										MTBC_05741___373873																																	MTBC_04360___524221
group_15565		Rv0873_fadE10	2	2	1	1	17516	59	13		314	314	314																																																																																										MTBC_05787___373919									MTBC_04058___418603
group_15581		Rv0193c_Rv0193c	2	2	1	1	11698	3	45		242	242	242																																																																																										MTBC_05843___373975	MTBC_04942___379595
group_15582		Rv3080c_pknK	2	2	1	1	11699	3	46		254	254	254																																																																																										MTBC_05844___373976	MTBC_04943___379596
group_15583		Rv2383c_mbtB	2	2	1	1	11700	3	47		203	203	203																																																																																										MTBC_05845___373977	MTBC_04944___379597
group_1559		Rv1489A_Rv1489A	2	2	1	1	15509	92	38		188	977	582					MTBC_01846___14832			MTBC_01634___27619
group_156		Rv2615c_PE_PGRS45	2	2	1	1	11020	9	39		1160	1385	1272					MTBC_03217___16203																																																																																																																																																																																	MTBC_02761___767661
group_15601		Rv2089c_pepE	2	2	1	1	12806	282	8		419	419	419																																																																																										MTBC_05941___374073	MTBC_05026___379679
group_15609		Rv1908c_katG	2	2	1	1	13412	91	18		149	149	149																																																																																										MTBC_05970___374102			MTBC_05010___389885
group_15638		Rv0688_Rv0688	2	2	1	1	12919	180	7		278	278	278																																																																																										MTBC_06080___374212	MTBC_05148___379801
group_15644		Rv1778c_Rv1778c	2	2	1	1	12964	24	28		269	269	269																																																																																										MTBC_06111___374243			MTBC_05126___390001
group_15645		Rv0913c_Rv0913c	2	2	1	1	12965	24	29		206	206	206																																																																																										MTBC_06113___374245			MTBC_05127___390002
group_15646		Rv2447c_folC	2	2	1	1	12966	24	36		257	257	257																																																																																										MTBC_06117___374249																																	MTBC_04641___524502
group_15659		Rv1384_carB	2	2	1	1	13007	24	84		212	212	212																																																																																										MTBC_06149___374281	MTBC_05195___379848
group_15660		Rv0517_Rv0517	2	2	1	1	13009	24	85		218	218	218																																																																																										MTBC_06150___374282			MTBC_05158___390033
group_15663		Rv1327c_glgE	2	2	1	1	13029	62	43		155	155	155																																																																																										MTBC_06167___374299	MTBC_05213___379866
group_15679		Rv2998A_Rv2998A	2	2	1	1	17393	2	231		146	146	146																																																																																										MTBC_06212___374344			MTBC_05209___390084
group_15681		Rv1411c_lprG	2	2	1	1	3777	1	2875		368	368	368																																																																																										MTBC_06231___374363			MTBC_05227___390102
group_15684		Rv0209_Rv0209	2	2	1	1	14046	1	2917		278	278	278																																																																																										MTBC_06244___374376												MTBC_04149___432573
group_15692		Rv0083_Rv0083	2	2	1	1	14115	345	3		320	320	320																																																																																										MTBC_06267___374399			MTBC_05259___390134
group_15713		Rv2305_Rv2305	2	2	1	1	3093	5	141		329	329	329																																																																																										MTBC_06400___374532			MTBC_05392___390267
group_15715		Rv2962c_Rv2962c	2	2	1	1	3108	5	165		173	173	173																																																																																										MTBC_06404___374536			MTBC_05398___390273
group_15735		Rv0233_nrdB	2	2	1	1	3282	320	12		362	362	362																																																																																										MTBC_06501___374633				MTBC_05342___395718
group_15742		Rv1640c_lysX	2	2	1	1	2492	40	44		191	191	191																																																																																											MTBC_00060___374713			MTBC_00062___390438
group_15750		Rv1933c_fadE18	2	2	1	1	3976	317	16		248	248	248																																																																																											MTBC_00134___374787																																MTBC_00120___519981
group_15758		Rv1098c_fum	2	2	1	1	3450	380	3		314	314	314																																																																																											MTBC_00231___374884		MTBC_00243___385118
group_15759		Rv1383_carA	2	2	1	1	3468	324	7		122	122	122																																																																																											MTBC_00239___374892										MTBC_00196___424056
group_15774		Rv0647c_Rv0647c	2	2	1	1	5497	70	35		479	479	479																																																																																											MTBC_00483___375136			MTBC_00459___390835
group_15776		Rv0485_Rv0485	2	2	1	1	5476	12	38		389	389	389																																																																																											MTBC_00499___375152				MTBC_00444___396187
group_15783		Rv1918c_PPE35	2	2	1	1	5943	57	11		368	368	368																																																																																											MTBC_00601___375254		MTBC_00610___385485
group_15784		Rv0450c_mmpL4	2	2	1	1	5823	57	13		176	176	176																																																																																											MTBC_00605___375258		MTBC_00615___385490
group_1579		Rv3115_Rv3115	2	2	1	1	11840	1	2467		326	461	393																																																																																										MTBC_00778___368910																																																																																								MTBC_03806___751387
group_15791		Rv2786c_ribF	2	2	1	1	11914	76	7		272	272	272																																																																																											MTBC_00737___375390			MTBC_00708___391084
group_15801		Rv1202_dapE	2	2	1	1	14774	99	9		263	263	263																																																																																											MTBC_00830___375483		MTBC_00844___385719
group_15814		Rv3511_PE_PGRS55	2	2	1	1	479	339	6		263	263	263																																																																																											MTBC_00936___375589		MTBC_00942___385817
group_15819		Rv1623c_cydA	2	2	1	1	4165	10	23		449	449	449																																																																																											MTBC_00968___375621			MTBC_00933___391309
group_15822		Rv1530_adh	2	2	1	1	4270	1	2655		236	236	236																																																																																											MTBC_01016___375669			MTBC_00992___391368
group_15830		Rv0450c_mmpL4	2	2	1	1	5285	1	3344		464	464	464																																																																																											MTBC_01072___375725								MTBC_00909___415453
group_15846		Rv0204c_Rv0204c	2	2	1	1	12269	140	19		221	221	221																																																																																											MTBC_01163___375816		MTBC_01166___386041
group_15848		Rv2251_Rv2251	2	2	1	1	12160	237	14		212	212	212																																																																																											MTBC_01223___375876									MTBC_01049___420183
group_15850		Rv0320_Rv0320	2	2	1	1	12415	1	720		233	233	233																																																																																											MTBC_01240___375893			MTBC_01208___391584
group_15853		Rv1456c_Rv1456c	2	2	1	1	8791	1	685		332	332	332																																																																																											MTBC_01276___375929						MTBC_01104___406322
group_15860		Rv1685c_Rv1685c	2	2	1	1	10245	195	18		314	314	314																																																																																											MTBC_01380___376033		MTBC_01379___386254
group_15862		Rv2293c_Rv2293c	2	2	1	1	11476	18	112		140	140	140																																																																																											MTBC_01479___376132			MTBC_01447___391823
group_15873		Rv0835_lpqQ	2	2	1	1	11617	1	3244		179	179	179																																																																																											MTBC_01551___376204																																								MTBC_02197___556130
group_15878		Rv2916c_ffh	2	2	1	1	15257	1	1998		200	200	200																																																																																											MTBC_01739___376392		MTBC_01757___386632
group_1588		Rv2783c_gpsI	2	2	1	1	14141	742	1		2474	2474	2474							MTBC_02882___24839																																																																																																																										MTBC_02946___548449
group_15886		Rv1867_Rv1867	2	2	1	1	15022	215	6		227	227	227																																																																																											MTBC_01853___376506			MTBC_01823___392199
group_15891		Rv3627c_Rv3627c	2	2	1	1	16190	1	108		992	992	992																																																																																											MTBC_01907___376560			MTBC_01879___392255
group_15892		Rv2220_glnA1	2	2	1	1	16144	1	202		155	155	155																																																																																											MTBC_01941___376594			MTBC_01912___392288
group_15912		Rv2124c_metH	2	2	1	1	13482	1	1386		125	125	125																																																																																											MTBC_02136___376789		MTBC_02139___387014
group_15922		Rv0600c_Rv0600c	2	2	1	1	4741	1	29		434	434	434																																																																																											MTBC_02223___376876		MTBC_02225___387100
group_1593		Rv2797c_Rv2797c	2	2	1	1	14670	20	51		536	563	549																																																																																																			MTBC_02575___417119																																MTBC_03400___557333
group_15944		Rv1366_Rv1366	2	2	1	1	4957	56	72		251	251	251																																																																																											MTBC_02369___377022						MTBC_02052___407270
group_15949		Rv3161c_Rv3161c	2	2	1	1	10652	150	4		155	155	155																																																																																											MTBC_02436___377089		MTBC_02428___387303
group_15954		Rv2967c_pca	2	2	1	1	2333	325	3		257	257	257																																																																																											MTBC_02484___377137																																MTBC_02238___522099
group_15956		Rv1527c_pks5	2	2	1	1	2350	164	17		209	209	209																																																																																											MTBC_02492___377145		MTBC_02482___387357
group_1596		Rv2796c_lppV	2	2	1	1	14679	20	41		563	563	563																																																																																															MTBC_02686___398429		MTBC_02675___407893
group_15982		Rv2249c_glpD1	2	2	1	1	6655	67	21		293	293	293																																																																																											MTBC_02781___377434							MTBC_02285___412264
group_15989		Rv2454c_Rv2454c	2	2	1	1	6875	372	4		233	233	233																																																																																											MTBC_02821___377474			MTBC_02734___393110
group_16008		Rv3224_Rv3224	2	2	1	1	15478	27	40		323	323	323																																																																																											MTBC_03024___377677			MTBC_02931___393307
group_1601		Rv2850c_Rv2850c	2	2	1	1	14399	1	471		236	920	578																																																																																										MTBC_03823___371955																																	MTBC_02837___522698
group_16019		Rv1389_gmk	2	2	1	1	14382	1	431		278	278	278																																																																																											MTBC_03157___377810		MTBC_03151___388026
group_16020		Rv3094c_Rv3094c	2	2	1	1	14413	1	446		209	209	209																																																																																											MTBC_03171___377824			MTBC_03089___393465
group_16021		Rv0202c_mmpL11	2	2	1	1	2015	166	1		248	248	248																																																																																											MTBC_03211___377864		MTBC_03208___388083
group_16024		Rv3602c_panC	2	2	1	1	2085	33	1		359	359	359																																																																																											MTBC_03248___377901			MTBC_03170___393546
group_16027		Rv3273_Rv3273	2	2	1	1	2234	83	46		185	185	185																																																																																											MTBC_03303___377956		MTBC_03304___388179
group_16028		Rv1650_pheT	2	2	1	1	2235	83	47		215	215	215																																																																																											MTBC_03305___377958		MTBC_03305___388180
group_16030		Rv0767c_Rv0767c	2	2	1	1	2279	240	26		269	269	269																																																																																											MTBC_03316___377969								MTBC_02766___417311
group_16031		Rv3709c_ask	2	2	1	1	2278	240	24		173	173	173																																																																																											MTBC_03317___377970		MTBC_03315___388190
group_16032		Rv2737c_recA	2	2	1	1	1853	116	28		140	140	140																																																																																											MTBC_03338___377991		MTBC_03336___388211
group_16033		Rv1919c_Rv1919c	2	2	1	1	1854	116	29		500	500	500																																																																																											MTBC_03339___377992		MTBC_03337___388212
group_16034		Rv2970c_lipN	2	2	1	1	1653	31	36		407	407	407																																																																																											MTBC_03358___378011				MTBC_02920___398664
group_16045		Rv3712_Rv3712	2	2	1	1	159	363	2		299	299	299																																																																																											MTBC_03469___378122				MTBC_03024___398768
group_16052		Rv1114_vapC32	2	2	1	1	1045	1	1607		302	302	302																																																																																											MTBC_03534___378187																																MTBC_03167___523028
group_16054		Rv0545c_pitA	2	2	1	1	754	152	26		263	263	263																																																																																											MTBC_03613___378266		MTBC_03621___388496
group_1606		Rv2974c_Rv2974c	2	2	1	1	1827	31	45		350	368	359																																																																																										MTBC_04078___372210	MTBC_03368___378021
group_16060		Rv0101_nrp	2	2	1	1	9045	9	88		149	149	149																																																																																											MTBC_03661___378314		MTBC_03664___388539
group_16067		Rv3709c_ask	2	2	1	1	9152	11	44		320	320	320																																																																																											MTBC_03716___378369						MTBC_03215___408434
group_16078		Rv1597_Rv1597	2	2	1	1	9494	260	9		356	356	356																																																																																											MTBC_03876___378529			MTBC_03781___394157
group_16079		Rv2391_sirA	2	2	1	1	9495	260	8		317	317	317																																																																																											MTBC_03877___378530			MTBC_03782___394158
group_16080		Rv1309_atpG	2	2	1	1	9505	206	5		290	290	290																																																																																											MTBC_03882___378535		MTBC_03891___388766
group_16082		Rv1875_Rv1875	2	2	1	1	9532	165	7		194	194	194																																																																																											MTBC_03922___378575		MTBC_03931___388806
group_16087		Rv3825c_pks2	2	2	1	1	9625	138	23		260	260	260																																																																																											MTBC_03978___378631			MTBC_03876___394252
group_16097		Rv0784_Rv0784	2	2	1	1	9759	55	10		152	152	152																																																																																											MTBC_04077___378730		MTBC_04074___388949
group_16098		Rv0631c_recC	2	2	1	1	7295	1	1088		464	464	464																																																																																											MTBC_04115___378768		MTBC_04112___388987
group_16099		Rv0320_Rv0320	2	2	1	1	7294	1	1087		335	335	335																																																																																											MTBC_04116___378769		MTBC_04113___388988
group_16102		Rv2967c_pca	2	2	1	1	7281	1	1116		134	134	134																																																																																											MTBC_04135___378788				MTBC_03604___399348
group_16104		Rv0006_gyrA	2	2	1	1	7193	1	869		176	176	176																																																																																											MTBC_04157___378810		MTBC_04153___389028
group_16115		Rv1013_pks16	2	2	1	1	6183	28	21		245	245	245																																																																																											MTBC_04334___378987		MTBC_04325___389200
group_16116		Rv3666c_dppA	2	2	1	1	6182	28	22		155	155	155																																																																																											MTBC_04335___378988		MTBC_04326___389201
group_16119		Rv1138c_Rv1138c	2	2	1	1	7120	127	26		317	317	317																																																																																											MTBC_04381___379034																																MTBC_03943___523804
group_16127		Rv3545c_cyp125	2	2	1	1	8191	41	15		551	551	551																																																																																											MTBC_04491___379144			MTBC_04360___394736
group_16131		Rv2978c_Rv2978c	2	2	1	1	8132	86	19		542	542	542																																																																																											MTBC_04519___379172			MTBC_04387___394763
group_16133		Rv0191_Rv0191	2	2	1	1	7971	39	32		260	260	260																																																																																											MTBC_04541___379194			MTBC_04408___394784
group_16158		Rv1212c_glgA	2	2	1	1	16464	545	1		317	317	317																																																																																											MTBC_04782___379435				MTBC_04176___399920
group_16162		Rv3600c_Rv3600c	2	2	1	1	17448	191	6		161	161	161																																																																																											MTBC_04823___379476		MTBC_04806___389681
group_16163		Rv3201c_Rv3201c	2	2	1	1	17450	565	1		281	281	281																																																																																											MTBC_04826___379479			MTBC_04680___395056
group_16164		Rv2174_mptA	2	2	1	1	17482	2	145		221	221	221																																																																																											MTBC_04848___379501																																MTBC_04362___524223
group_16175		Rv3524_Rv3524	2	2	1	1	12620	3	133		398	398	398																																																																																											MTBC_04977___379630						MTBC_04297___409516
group_16187		Rv0922_Rv0922	2	2	1	1	13320	277	9		200	200	200																																																																																											MTBC_05090___379743		MTBC_05048___389923
group_16188		Rv3097c_lipY	2	2	1	1	13319	277	10		305	305	305																																																																																											MTBC_05091___379744		MTBC_05049___389924
group_16189		Rv2789c_fadE21	2	2	1	1	13252	54	21		425	425	425																																																																																											MTBC_05115___379768		MTBC_05073___389948
group_16190		Rv3011c_gatA	2	2	1	1	12899	54	49		239	239	239																																																																																											MTBC_05120___379773		MTBC_05078___389953
group_16198		Rv1832_gcvB	2	2	1	1	13011	62	17		137	137	137																																																																																											MTBC_05203___379856		MTBC_05164___390039
group_16202		Rv1492_mutA	2	2	1	1	17340	349	9		233	233	233																																																																																											MTBC_05243___379896		MTBC_05200___390075
group_16204		Rv1921c_lppF	2	2	1	1	13846	47	7		608	608	608																																																																																											MTBC_05327___379980	MTBC_04531___384712
group_16207		Rv1133c_metE	2	2	1	1	3080	5	144		161	161	161																																																																																											MTBC_05405___380058			MTBC_05251___395627
group_16221		Rv2658c_Rv2658c	2	2	1	1	5527	143	18		281	281	281																																																																																												MTBC_00405___380586		MTBC_00440___390816
group_16228		Rv0384c_clpB	2	2	1	1	4290	1	2632		209	209	209																																																																																												MTBC_00889___381070		MTBC_01002___391378
group_16235		Rv1239c_corA	2	2	1	1	10360	1	3647		155	155	155																																																																																												MTBC_01159___381340																					MTBC_01654___477814
group_16240		Rv3796_Rv3796	2	2	1	1	14728	1	4109		179	179	179																																																																																												MTBC_01611___381792		MTBC_01854___392230
group_16243		Rv3598c_lysS	2	2	1	1	10456	51	56		344	344	344																																																																																												MTBC_01785___381966																															MTBC_01876___521737
group_16244		Rv2527_vapC17	2	2	1	1	10518	145	1		167	167	167																																																																																												MTBC_01811___381992			MTBC_01846___397589
group_16246		Rv2913c_Rv2913c	2	2	1	1	4670	50	19		239	239	239																																																																																												MTBC_01887___382068																															MTBC_01978___521839
group_16249		Rv1589_bioB	2	2	1	1	10725	100	7		335	335	335																																																																																												MTBC_02119___382300								MTBC_02113___421247
group_16253		Rv2343c_dnaG	2	2	1	1	6143	197	10		356	356	356																																																																																												MTBC_02514___382695	MTBC_02946___387821
group_16254		Rv3528c_Rv3528c	2	2	1	1	6130	199	10		707	707	707																																																																																												MTBC_02522___382703	MTBC_02953___387828
group_16266		Rv1809_PPE33	2	2	1	1	895	242	23		203	203	203																																																																																												MTBC_03062___383243		MTBC_03494___393870
group_16267		Rv3198c_uvrD2	2	2	1	1	896	242	24		191	191	191																																																																																												MTBC_03063___383244		MTBC_03495___393871
group_16270		Rv2524c_fas	2	2	1	1	8943	11	131		266	266	266																																																																																												MTBC_03153___383334	MTBC_03703___388578
group_16271		Rv0495c_Rv0495c	2	2	1	1	8942	11	130		191	191	191																																																																																												MTBC_03154___383335	MTBC_03704___388579
group_16277		Rv0058_dnaB	2	2	1	1	9703	14	83		1511	1511	1511																																																																																												MTBC_03471___383652																															MTBC_03655___523516
group_16278		Rv0641_rplA	2	2	1	1	9704	14	84		1124	1124	1124																																																																																												MTBC_03472___383653																															MTBC_03656___523517
group_16286		Rv0015c_pknA	2	2	1	1	4438	81	32		611	611	611																																																																																												MTBC_03962___384143		MTBC_04513___394889
group_16293		Rv3203_lipV	2	2	1	1	12778	288	1		554	554	554																																																																																												MTBC_04262___384443		MTBC_04857___395233
group_16332		Rv0862c_Rv0862c	2	2	1	1	7502	15	23		239	239	239																																																																																													MTBC_00448___385323																																						MTBC_03903___557836
group_16334		Rv1128c_Rv1128c	2	2	1	1	5622	70	42		215	215	215																																																																																													MTBC_00492___385367							MTBC_00421___419555
group_16336		Rv0146_Rv0146	2	2	1	1	5718	1	4243		149	149	149																																																																																													MTBC_00548___385423	MTBC_00513___390889
group_16337		Rv2897c_Rv2897c	2	2	1	1	5719	1	4244		200	200	200																																																																																													MTBC_00549___385424	MTBC_00514___390890
group_16342		Rv1593c_Rv1593c	2	2	1	1	5878	224	9		422	422	422																																																																																													MTBC_00648___385523																														MTBC_00576___520437
group_16382		Rv0862c_Rv0862c	2	2	1	1	12254	140	4		197	197	197																																																																																													MTBC_01159___386034								MTBC_00974___424834
group_1639		Rv0202c_mmpL11	2	2	1	1	14004	47	31		719	2897	1808																																																																																											MTBC_05314___379967									MTBC_04544___423679
group_16393		Rv3379c_dxs2	2	2	1	1	10343	1	3663		140	140	140																																																																																													MTBC_01358___386233	MTBC_01326___391702
group_16394		Rv2961_Rv2961	2	2	1	1	10332	1	3658		641	641	641																																																																																													MTBC_01363___386238							MTBC_01164___420298
group_16396		Rv3779_Rv3779	2	2	1	1	10244	195	25		170	170	170																																																																																													MTBC_01377___386252	MTBC_01344___391720
group_16397		Rv0217c_lipW	2	2	1	1	10253	195	16		257	257	257																																																																																													MTBC_01380___386255	MTBC_01346___391722
group_16398		Rv1018c_glmU	2	2	1	1	10254	195	15		308	308	308																																																																																													MTBC_01381___386256	MTBC_01347___391723
group_16408		Rv0429c_def	2	2	1	1	11470	18	108		164	164	164																																																																																													MTBC_01485___386360	MTBC_01449___391825
group_16415		Rv0023_Rv0023	2	2	1	1	11138	46	52		212	212	212																																																																																													MTBC_01524___386399	MTBC_01483___391859
group_16420		Rv0482_murB	2	2	1	1	7004	4	67		239	239	239																																																																																													MTBC_01619___386494	MTBC_01581___391957
group_16425		Rv3813c_Rv3813c	2	2	1	1	15353	125	6		479	479	479																																																																																													MTBC_01706___386581	MTBC_01667___392043
group_16426		Rv2484c_Rv2484c	2	2	1	1	15354	125	7		491	491	491																																																																																													MTBC_01707___386582	MTBC_01668___392044
group_1648		Rv3743c_ctpJ	2	2	1	1	16495	13	64		530	824	677																					MTBC_05037___85986																																																																																							MTBC_04394___458898
group_16494		Rv0498_Rv0498	2	2	1	1	6161	1	3141		170	170	170																																																																																													MTBC_02937___387812								MTBC_02446___426306
group_16503		Rv3327_Rv3327	2	2	1	1	14311	1	345		305	305	305																																																																																													MTBC_03100___387975	MTBC_03017___393393
group_16507		Rv1743_pknE	2	2	1	1	14424	258	6		152	152	152																																																																																													MTBC_03179___388054	MTBC_03106___393482
group_16508		Rv3335c_Rv3335c	2	2	1	1	14432	334	4		449	449	449																																																																																													MTBC_03185___388060		MTBC_02778___398522
group_16513		Rv0794c_Rv0794c	2	2	1	1	2177	42	57		302	302	302																																																																																													MTBC_03280___388155	MTBC_03205___393581
group_16514		Rv3496c_mce4D	2	2	1	1	2174	42	53		149	149	149																																																																																													MTBC_03282___388157	MTBC_03207___393583
group_16519		Rv0622_Rv0622	2	2	1	1	1672	31	11		533	533	533																																																																																													MTBC_03371___388246																														MTBC_03022___522883
group_16536		Rv0727c_fucA	2	2	1	1	967	1	1755		215	215	215																																																																																													MTBC_03554___388429		MTBC_03101___398845
group_16538		Rv3682_ponA2	2	2	1	1	902	242	10		164	164	164																																																																																													MTBC_03587___388462	MTBC_03499___393875
group_16545		Rv3762c_Rv3762c	2	2	1	1	9020	9	135		407	407	407																																																																																													MTBC_03652___388527		MTBC_03179___398923
group_16551		Rv2614c_thrS	2	2	1	1	8855	246	14		266	266	266																																																																																													MTBC_03788___388663																														MTBC_03396___523257
group_16554		Rv3068c_pgmA	2	2	1	1	9386	120	38		326	326	326																																																																																													MTBC_03818___388693	MTBC_03711___394087
group_16555		Rv1832_gcvB	2	2	1	1	9387	120	36		662	662	662																																																																																													MTBC_03819___388694	MTBC_03712___394088
group_16571		Rv2746c_pgsA3	2	2	1	1	7192	1	874		464	464	464																																																																																													MTBC_04154___389029	MTBC_04043___394419
group_16575		Rv2172c_Rv2172c	2	2	1	1	16990	151	13		146	146	146																																																																																													MTBC_04235___389110	MTBC_04128___394504
group_16576		Rv2545_vapB18	2	2	1	1	16989	151	12		335	335	335																																																																																													MTBC_04236___389111	MTBC_04129___394505
group_16580		Rv1651c_PE_PGRS30	2	2	1	1	16820	149	30		533	533	533																																																																																													MTBC_04292___389167	MTBC_04180___394556
group_16595		Rv2681_Rv2681	2	2	1	1	7961	39	4		173	173	173																																																																																													MTBC_04528___389403							MTBC_03894___423029
group_16603		Rv1475c_acn	2	2	1	1	4410	81	24		185	185	185																																																																																													MTBC_04634___389509	MTBC_04510___394886
group_16604		Rv1971_mce3F	2	2	1	1	4411	81	25		290	290	290																																																																																													MTBC_04635___389510	MTBC_04511___394887
group_16607		Rv0554_bpoC	2	2	1	1	16640	144	6		353	353	353																																																																																													MTBC_04693___389568	MTBC_04565___394941
group_16610		Rv0977_PE_PGRS16	2	2	1	1	13693	209	6		311	311	311																																																																																													MTBC_04769___389644	MTBC_04644___395020
group_16611		Rv0412c_Rv0412c	2	2	1	1	13661	6	22		200	200	200																																																																																													MTBC_04795___389670																														MTBC_04332___524193
group_16612		Rv2940c_mas	2	2	1	1	13662	6	23		203	203	203																																																																																													MTBC_04796___389671																														MTBC_04333___524194
group_16615		Rv0473_Rv0473	2	2	1	1	17613	225	11		221	221	221																																																																																													MTBC_04853___389728		MTBC_04249___399993
group_16629		Rv2919c_glnB	2	2	1	1	13137	24	18		227	227	227																																																																																													MTBC_05135___390010	MTBC_05028___395404
group_16631		Rv0269c_Rv0269c	2	2	1	1	13020	62	8		203	203	203																																																																																													MTBC_05171___390046	MTBC_05062___395438
group_16636		Rv1958c_Rv1958c	2	2	1	1	14100	1	2881		239	239	239																																																																																													MTBC_05252___390127								MTBC_04373___428234
group_16666		Rv1375_Rv1375	2	2	1	1	7610	12	30		218	218	218																																																																																														MTBC_00388___390764			MTBC_00354___405572
group_16667		Rv0878c_PPE13	2	2	1	1	7471	15	32		197	197	197																																																																																														MTBC_00420___390796																													MTBC_00403___520264
group_16696		Rv1635c_Rv1635c	2	2	1	1	332	1	1807		125	125	125																																																																																														MTBC_00832___391208	MTBC_00766___396509
group_16751		Rv0861c_ercc3	2	2	1	1	13762	6	150		125	125	125																																																																																														MTBC_02131___392507	MTBC_01909___397652
group_16757		Rv1851_ureF	2	2	1	1	5185	82	19		179	179	179																																																																																														MTBC_02224___392600	MTBC_01995___397738
group_16759		Rv3524_Rv3524	2	2	1	1	4809	82	14		263	263	263																																																																																														MTBC_02229___392605																													MTBC_02057___521918
group_16767		Rv2823c_Rv2823c	2	2	1	1	4935	56	16		794	794	794																																																																																														MTBC_02308___392684																													MTBC_02120___521981
group_16770		Rv1920_Rv1920	2	2	1	1	10619	1	1163		227	227	227																																																																																														MTBC_02358___392734																													MTBC_02169___522030
group_1679		Rv1394c_cyp132	2	2	1	1	12281	69	14		893	1142	1017																																																																																											MTBC_01173___375826																																MTBC_01062___520923
group_16790		Rv2315c_Rv2315c	2	2	1	1	14334	1	363		203	203	203																																																																																														MTBC_03036___393412																													MTBC_02798___522659
group_16800		Rv1127c_ppdK	2	2	1	1	2247	83	54		125	125	125																																																																																														MTBC_03228___393604																													MTBC_02960___522821
group_16811		Rv0890c_Rv0890c	2	2	1	1	9067	108	11		323	323	323																																																																																														MTBC_03579___393955	MTBC_03202___398946
group_16866		Rv0202c_mmpL11	2	2	1	1	3200	49	17		209	209	209																																																																																														MTBC_05318___395694	MTBC_04754___400498
group_16871		Rv0773c_ggtA	2	2	1	1	5717	1	4245		143	143	143																																																																																															MTBC_00476___396219		MTBC_00477___405695
group_16873		Rv3777_Rv3777	2	2	1	1	612	1	1277		428	428	428																																																																																															MTBC_00785___396528	MTBC_00782___401323
group_16875		Rv2566_Rv2566	2	2	1	1	12216	328	3		575	575	575																																																																																															MTBC_01024___396767					MTBC_01015___420149
group_1688		Rv1679_fadE16	2	2	1	1	15694	109	17		1121	1121	1121																																																																																																																		MTBC_01243___481626					MTBC_01251___503485
group_16885		Rv1473A_Rv1473A	2	2	1	1	10521	145	4		656	656	656																																																																																															MTBC_01844___397587																												MTBC_01903___521764
group_16886		Rv3178_Rv3178	2	2	1	1	10520	145	3		413	413	413																																																																																															MTBC_01845___397588																												MTBC_01904___521765
group_16892		Rv0498_Rv0498	2	2	1	1	17687	25	33		566	566	566																																																																																															MTBC_02264___398007						MTBC_02166___426026
group_16897		Rv0968_Rv0968	2	2	1	1	11023	9	178		578	578	578																																																																																															MTBC_02486___398229	MTBC_02429___402970
group_169		Rv3344c_PE_PGRS49	2	2	1	1	7693	1	4375		1016	1016	1016																																																																							MTBC_03524___293021				MTBC_03521___309612
group_16910		Rv3085_Rv3085	2	2	1	1	8991	9	125		155	155	155																																																																																															MTBC_03175___398919		MTBC_03153___408372
group_16913		Rv3163c_Rv3163c	2	2	1	1	10091	1	933		341	341	341																																																																																															MTBC_03395___399139									MTBC_03105___440204
group_16919		Rv3298c_lpqC	2	2	1	1	7132	127	3		473	473	473																																																																																															MTBC_03821___399565		MTBC_03791___409010
group_16920		Rv2631_Rv2631	2	2	1	1	7131	127	2		182	182	182																																																																																															MTBC_03822___399566		MTBC_03792___409011
group_16921		Rv2681_Rv2681	2	2	1	1	668	185	7		251	251	251																																																																																															MTBC_04009___399753					MTBC_03934___423069
group_16924		Rv3107c_agpS	2	2	1	1	16655	121	9		203	203	203																																																																																															MTBC_04121___399865			MTBC_03890___413870
group_16926		Rv1176c_Rv1176c	2	2	1	1	17646	2	117		254	254	254																																																																																															MTBC_04235___399979	MTBC_04112___404654
group_16937		Rv2374c_hrcA	2	2	1	1	5390	1	2170		188	188	188																																																																																																MTBC_00503___401044				MTBC_00498___419632
group_16938		Rv2374c_hrcA	2	2	1	1	5856	1	2513		188	188	188																																																																																																MTBC_00571___401112				MTBC_00567___419701
group_16939		Rv2374c_hrcA	2	2	1	1	1471	1	2792		188	188	188																																																																																																MTBC_00702___401243				MTBC_00698___419832
group_16940		Rv2374c_hrcA	2	2	1	1	4064	1	653		188	188	188																																																																																																MTBC_00980___401521				MTBC_00975___420109
group_16941		Rv2374c_hrcA	2	2	1	1	12525	1	699		188	188	188																																																																																																MTBC_01094___401635				MTBC_01095___420229
group_16942		Rv2374c_hrcA	2	2	1	1	15815	1	3230		188	188	188																																																																																																MTBC_01317___401858				MTBC_01317___420451
group_16943		Rv2374c_hrcA	2	2	1	1	16014	1	4625		188	188	188																																																																																																MTBC_01426___401967				MTBC_01428___420562
group_16944		Rv2374c_hrcA	2	2	1	1	6957	1	4138		188	188	188																																																																																																MTBC_01590___402131				MTBC_01602___420736
group_16945		Rv2374c_hrcA	2	2	1	1	16058	1	4525		188	188	188																																																																																																MTBC_01723___402264				MTBC_01737___420871
group_16946		Rv2374c_hrcA	2	2	1	1	13810	6	180		188	188	188																																																																																																MTBC_01842___402383				MTBC_01862___420996
group_16947		Rv2374c_hrcA	2	2	1	1	13805	6	174		188	188	188																																																																																																MTBC_01847___402388				MTBC_01865___420999
group_16948		Rv2374c_hrcA	2	2	1	1	10367	1	4061		188	188	188																																																																																																MTBC_02126___402667				MTBC_02150___421284
group_16949		Rv2374c_hrcA	2	2	1	1	5988	1	3155		188	188	188																																																																																																MTBC_02482___403023				MTBC_02513___421647
group_16950		Rv2374c_hrcA	2	2	1	1	14584	1	411		188	188	188																																																																																																MTBC_02668___403210				MTBC_02696___421830
group_16951		Rv2374c_hrcA	2	2	1	1	1562	1	2350		188	188	188																																																																																																MTBC_02913___403455				MTBC_02938___422073
group_16952		Rv2374c_hrcA	2	2	1	1	1287	1	2255		188	188	188																																																																																																MTBC_02917___403459				MTBC_02942___422077
group_16953		Rv2374c_hrcA	2	2	1	1	7210	1	913		188	188	188																																																																																																MTBC_03319___403861				MTBC_03333___422468
group_16954		Rv2374c_hrcA	2	2	1	1	16781	7	15		188	188	188																																																																																																MTBC_03627___404169				MTBC_03669___422804
group_16955		Rv2374c_hrcA	2	2	1	1	6284	28	16		188	188	188																																																																																																MTBC_03685___404227				MTBC_03726___422861
group_16956		Rv2374c_hrcA	2	2	1	1	12539	102	20		188	188	188																																																																																																MTBC_04262___404804				MTBC_04312___423447
group_1696		Rv2152c_murC	2	2	1	1	4731	1	51		1361	1484	1422																																																																																																	MTBC_01934___407152				MTBC_01873___425733
group_16960		Rv0698_Rv0698	2	2	1	1	15916	4	41		305	305	305																																																																																																MTBC_01390___401931					MTBC_01360___425220
group_16963		Rv1081c_Rv1081c	2	2	1	1	15433	103	29		314	314	314																																																																																																MTBC_02553___403094	MTBC_02595___407813
group_16965		Rv1132_Rv1132	2	2	1	1	1931	42	75		230	230	230																																																																																																MTBC_02795___403337		MTBC_02708___412688
group_16966		Rv0883c_Rv0883c	2	2	1	1	1930	42	74		383	383	383																																																																																																MTBC_02796___403338		MTBC_02709___412689
group_16968		Rv2960c_Rv2960c	2	2	1	1	1855	116	31		350	350	350																																																																																																MTBC_02843___403385			MTBC_02785___417330
group_16970		Rv1563c_treY	2	2	1	1	1134	16	94		263	263	263																																																																																																MTBC_02978___403520				MTBC_03002___422137
group_16983		Rv3646c_topA	2	2	1	1	5793	1	2156		242	242	242																																																																																																	MTBC_00519___405737				MTBC_00495___424355
group_16984		Rv2474c_Rv2474c	2	2	1	1	11820	1	2480		140	140	140																																																																																																	MTBC_00580___405798																										MTBC_00592___520453
group_17014		Rv0802c_Rv0802c	2	2	1	1	17523	59	16		236	236	236																																																																																																	MTBC_04221___409440	MTBC_04034___414014
group_17015		Rv0712_Rv0712	2	2	1	1	17524	59	17		974	974	974																																																																																																	MTBC_04222___409441	MTBC_04035___414015
group_17016		Rv0878c_PPE13	2	2	1	1	17525	59	18		257	257	257																																																																																																	MTBC_04223___409442	MTBC_04036___414016
group_17017		Rv3554_fdxB	2	2	1	1	17526	59	19		206	206	206																																																																																																	MTBC_04224___409443	MTBC_04037___414017
group_17018		Rv3679_Rv3679	2	2	1	1	17527	59	20		293	293	293																																																																																																	MTBC_04225___409444	MTBC_04038___414018
group_17020		Rv2435c_Rv2435c	2	2	1	1	2977	172	6		302	302	302																																																																																																	MTBC_04643___409862		MTBC_04472___419017
group_17028		Rv2932_ppsB	2	2	1	1	1595	1	3208		290	290	290																																																																																																		MTBC_02396___412375	MTBC_02422___416966
group_17032		Rv3383c_idsB	2	2	1	1	1120	736	1		209	209	209																																																																																																		MTBC_02888___412868	MTBC_02927___417472
group_17034		Rv1964_yrbE3A	2	2	1	1	16994	151	10		305	305	305																																																																																																		MTBC_03510___413490																									MTBC_03833___523694
group_17043		Rv1887_Rv1887	2	2	1	1	16367	1	221		182	182	182																																																																																																			MTBC_01656___416200		MTBC_01657___425517
group_17052		Rv1797_eccE5	2	2	1	1	7672	1	4308		149	149	149																																																																																																			MTBC_03522___418067																			MTBC_03412___501182
group_17058		Rv1202_dapE	2	2	1	1	12253	140	15		248	248	248																																																																																																				MTBC_00990___420124																																																																											MTBC_01564___736615
group_17085		Rv3347c_PPE55	2	2	1	1	12628	3	27		191	191	191																																																																																																				MTBC_04250___423385	MTBC_04108___427969
group_17087		Rv0194_Rv0194	2	2	1	1	12626	3	10		539	539	539																																																																																																				MTBC_04260___423395																							MTBC_04469___524330
group_1709		Rv2161c_Rv2161c	2	2	1	1	4575	1	4674		266	866	566																																																																																													MTBC_02245___387120	MTBC_02195___392571
group_171		Rv3345c_PE_PGRS50	2	2	1	1	7763	1	4431		518	569	543																																																																								MTBC_03541___297177																																									MTBC_03594___479756
group_17106		Rv2692_ceoC	2	2	1	1	9735	186	14		515	515	515																																																																																																					MTBC_03395___427256	MTBC_03241___431665
group_17120		Rv3226c_Rv3226c	2	2	1	1	9971	1	3542		209	209	209																																																																																																						MTBC_03132___431556										MTBC_03143___474948
group_17122		Rv2940c_mas	2	2	1	1	8616	1	4322		158	158	158																																																																																																						MTBC_03316___431740		MTBC_03363___440462
group_17123		Rv3810_pirG	2	2	1	1	8627	1	4307		128	128	128																																																																																																						MTBC_03323___431747																													MTBC_04004___557937
group_17127		Rv2944_Rv2944	2	2	1	1	518	10	33		224	224	224																																																																																																							MTBC_00767___433537	MTBC_00773___437870
group_17132		Rv0304c_PPE5	2	2	1	1	11659	102	44		548	548	548																																																																																																							MTBC_03848___436620											MTBC_03943___484328
group_17144		Rv1665_pks11	2	2	1	1	15	17	8		191	191	191																																																																																																									MTBC_02738___444207		MTBC_02169___452180
group_17145		Rv3024c_trmU	2	2	1	1	1439	1	2755		242	242	242																																																																																																									MTBC_03329___444800																																																																									MTBC_03699___751280
group_17165		Rv1455_Rv1455	2	2	1	1	4942	56	28		569	569	569																																																																																																											MTBC_02424___452435	MTBC_02657___457156
group_17166		Rv3080c_pknK	2	2	1	1	4943	56	29		194	194	194																																																																																																											MTBC_02425___452436	MTBC_02656___457155
group_17181		Rv0505c_serB1	2	2	1	1	3465	324	10		161	161	161																																																																																																												MTBC_00589___455088																																																																						MTBC_00620___748199
group_17186		Rv0775_Rv0775	2	2	1	1	9533	165	2		290	290	290																																																																																																												MTBC_00904___455403			MTBC_00839___468436
group_17189		Rv1077_cbs	2	2	1	1	1112	196	20		761	761	761																																																																																																												MTBC_01276___455775		MTBC_01168___464515
group_17208		Rv3397c_phyA	2	2	1	1	16853	7	47		305	305	305																																																																																																												MTBC_03997___458498			MTBC_03632___471231
group_1723		Rv3447c_eccC4	2	2	1	1	7127	127	4		176	1469	822																		MTBC_04690___71975																																																																										MTBC_03742___383923
group_17246		Rv1253_deaD	2	2	1	1	4146	10	106		701	701	701																																																																																																																	MTBC_01361___477521																																																																	MTBC_01557___749136
group_17252		Rv3180c_Rv3180c	2	2	1	1	16371	1	224		191	194	192																																																																																										MTBC_02399___370531																								MTBC_01587___481970
group_17260		Rv2850c_Rv2850c	2	2	1	1	10476	51	61		839	839	839																																																																																																																			MTBC_02596___487415																																																																MTBC_02258___754662
group_17275		Rv2944_Rv2944	2	2	1	1	8226	19	31		182	182	182																																																																																																																						MTBC_03627___501397					MTBC_04042___523903
group_17281		Rv0980c_PE_PGRS18	2	2	1	1	809	9	145		236	236	236																																																																																																																								MTBC_02906___509566	MTBC_02906___513985
group_17305		Rv1478_Rv1478	2	2	1	1	4263	641	2		302	302	302																																																																																																																											MTBC_00913___520774																																																							MTBC_01599___749178
group_17315		Rv0789c_Rv0789c	2	2	1	1	12435	1	807		245	245	245																																																																																																																											MTBC_01131___520992																																													MTBC_01576___707568
group_17320		Rv1801_PPE29	2	2	1	1	10227	195	9		860	863	861																																																																																										MTBC_01653___369785																																	MTBC_01247___521108
group_17403		Rv2532c_Rv2532c	2	2	1	1	6675	44	53		254	254	254																																																																																																																													MTBC_02680___531617	MTBC_02681___535760
group_17432		Rv3639c_Rv3639c	2	2	1	1	13491	1	1387		683	683	683																																																																																																																																							MTBC_02200___572699																											MTBC_02183___683430
group_17433		Rv1890c_Rv1890c	2	2	1	1	15087	35	2		329	329	329																																																																																																																																									MTBC_01976___580681	MTBC_01972___584780
group_17435		Rv2808_Rv2808	2	2	1	1	14321	1	330		179	179	179																																																																																																																																																		MTBC_02920___618561			MTBC_02923___630848
group_17464		Rv0506_mmpS2	2	2	1	1	3469	324	9		176	176	176																																																																																																																																																																															MTBC_00566___735617			MTBC_00621___748200
group_17477		Rv1003_Rv1003	2	2	1	1	2306	204	8		326	326	326																																																																																																																																																																															MTBC_03273___738327			MTBC_03610___751191
group_1748		Rv2967c_pca	2	2	1	1	1643	158	2		656	1010	833																		MTBC_04027___71312																																																																																									MTBC_01636___451646
group_1750		Rv2967c_pca	2	2	1	1	1647	158	7		335	866	600																																																																																											MTBC_03354___378007			MTBC_03272___393648
group_17546		Rv2393_che1	2	2	1	1	9640	571	1		245	245	245																																																																																																																																																																																									MTBC_00743___778028			MTBC_00743___790382
group_17596		Rv2986c_hupB	2	2	1	1	1678	174	7		143	143	143																			MTBC_03196___75828			MTBC_03186___89427
group_176		Rv3345c_PE_PGRS50	2	2	1	1	7807	1	4366		191	2855	1523									MTBC_03514___33663																																																																																																														MTBC_03362___505596
group_1761		Rv2158c_murE	2	2	1	1	4757	1	4		254	281	267																					MTBC_02897___83843																																																																															MTBC_01926___421060
group_17640		Rv3798_Rv3798	2	2	1	1	2907	5	200		1334	1334	1334										MTBC_00304___34556																																																																																																																																																																																									MTBC_00305___818811
group_17646		Rv3798_Rv3798	2	2	1	1	5355	1	3388		1334	1334	1334											MTBC_03551___41909																																																																																											MTBC_00835___429258
group_17670		Rv3475_Rv3475	2	2	1	1	2018	166	19		884	884	884																							MTBC_03006___93444					MTBC_03019___114165
group_17674		Rv3475_Rv3475	2	2	1	1	1465	1	2455		884	884	884																																																																																																																MTBC_00649___472452				MTBC_00657___489603
group_17682		Rv3475_Rv3475	2	2	1	1	15853	1	4553		884	884	884																																																																																																																				MTBC_01340___490287																																																	MTBC_01871___695398
group_17685		Rv3475_Rv3475	2	2	1	1	14623	1	409		884	884	884																		MTBC_03811___71095																																																																																																		MTBC_02507___491456
group_1770		Rv0435c_Rv0435c	2	2	1	1	3835	330	9		497	2186	1341											MTBC_00453___38809																																																																																																																																																																							MTBC_00540___748119
group_17704		Rv3474_Rv3474	2	2	1	1	2028	166	11		326	326	326																							MTBC_03007___93445					MTBC_03020___114166
group_17708		Rv3474_Rv3474	2	2	1	1	39	1	2794		326	326	326																																																																																																MTBC_00703___401244																																																																																					MTBC_01233___761898
group_17718		Rv3474_Rv3474	2	2	1	1	14583	1	579		326	326	326															MTBC_02942___57854																																																																																	MTBC_02667___403209
group_1772		Rv0435c_Rv0435c	2	2	1	1	3841	330	4		1025	2186	1605																																																																																																	MTBC_00122___405340																										MTBC_00132___519993
group_17722		Rv3474_Rv3474	2	2	1	1	5404	1	2176		326	326	326																																																																																																MTBC_00502___401043																																																																																					MTBC_03415___764082
group_17724		Rv3474_Rv3474	2	2	1	1	5861	1	2491		326	326	326									MTBC_03264___33413																																																																																							MTBC_00570___401111
group_17725		Rv3474_Rv3474	2	2	1	1	4066	1	586		326	326	326																																																																																										MTBC_01359___369491																																MTBC_00904___516399
group_17727		Rv3474_Rv3474	2	2	1	1	5398	1	2067		326	326	326																																																																																										MTBC_00668___368800																																MTBC_00468___515963
group_17728		Rv3474_Rv3474	2	2	1	1	5864	1	2515		326	326	326																																																																																										MTBC_00755___368887																																MTBC_00525___516020
group_17729		Rv3474_Rv3474	2	2	1	1	1462	1	2405		326	326	326																																																																																										MTBC_00923___369055																																MTBC_00646___516141
group_17730		Rv3474_Rv3474	2	2	1	1	11604	1	3227		326	326	326																																																																																										MTBC_01872___370004																																MTBC_01218___516713
group_17731		Rv3474_Rv3474	2	2	1	1	16022	1	4627		326	326	326																																																																																										MTBC_02027___370159																																MTBC_01319___516814
group_17732		Rv3474_Rv3474	2	2	1	1	6955	1	4128		326	326	326																																																																																										MTBC_02298___370430																																MTBC_01479___516974
group_17734		Rv3474_Rv3474	2	2	1	1	13812	6	135		326	326	326																																																																																										MTBC_02636___370768																																MTBC_01712___517207
group_17737		Rv3474_Rv3474	2	2	1	1	5985	1	3135		326	326	326																																																																																										MTBC_03540___371672																																MTBC_02314___517810
group_17738		Rv3474_Rv3474	2	2	1	1	14590	1	402		326	326	326																																																																																										MTBC_03771___371903																																MTBC_02486___517983
group_17739		Rv3474_Rv3474	2	2	1	1	1295	1	2448		326	326	326																																																																																										MTBC_04145___372277																																MTBC_02698___518195
group_17740		Rv3474_Rv3474	2	2	1	1	1292	1	2447		326	326	326																																																																																										MTBC_04148___372280																																MTBC_02701___518198
group_17741		Rv3474_Rv3474	2	2	1	1	16920	7	23		326	326	326																																																																																										MTBC_05068___373200																																MTBC_03387___518884
group_17742		Rv3474_Rv3474	2	2	1	1	12547	102	22		326	326	326																																																																																										MTBC_05955___374087																																MTBC_03980___519477
group_17763		Rv3301c_phoY1	2	2	1	1	7606	12	76		665	665	665																																																																																							MTBC_03418___359145						MTBC_00418___385293
group_17794		Rv1198_esxL	2	2	1	1	415	1	1898		284	284	284																								MTBC_01285___95832																																																																																																																MTBC_01274___575881
group_1781		Rv0915c_PPE14	2	2	1	1	8894	107	20		299	464	381																		MTBC_01254___68536																																																																													MTBC_03259___399003
group_179		Rv3345c_PE_PGRS50	2	2	1	1	8562	1	4370		191	218	204																																																																																																																						MTBC_03382___501152					MTBC_03780___523641
group_1799		Rv1719_Rv1719	2	2	1	1	6988	4	88		299	818	558																		MTBC_02367___69649																																							MTBC_01814___233311
group_1800		Rv1719_Rv1719	2	2	1	1	6989	4	89		293	818	555																		MTBC_02366___69648																																																																									MTBC_01617___376270
group_1806		Rv1719_Rv1719	2	2	1	1	7035	4	96		161	779	470																					MTBC_02317___83263																																																																																												MTBC_01857___478017
group_1810		Rv1895_Rv1895	2	2	1	1	15078	115	10		323	707	515																																																																																										MTBC_02261___370393																																	MTBC_01667___521528
group_1820		Rv3269_Rv3269	2	2	1	1	5556	15	58		281	281	281																																																																																																																																																																										MTBC_03513___717824								MTBC_03995___751576
group_1838		Rv0339c_Rv0339c	2	2	1	1	2833	124	30		776	1418	1097																		MTBC_00478___67760			MTBC_00473___81419
group_1848		Rv1783_eccC5	2	2	1	1	14870	125	1		632	4175	2403																																																																																																	MTBC_01470___406688										MTBC_02969___452980
group_1849		Rv1783_eccC5	2	2	1	1	14876	125	19		893	1079	986																																																																																											MTBC_01697___376350		MTBC_01718___386593
group_1858		Rv0457c_Rv0457c	2	2	1	1	3874	189	5		1148	1718	1433																																																																																										MTBC_00199___368331																																	MTBC_00162___520023
group_1865		Rv0976c_Rv0976c	2	2	1	1	795	9	73		578	1703	1140																																																																																																																						MTBC_02931___500701					MTBC_03266___523127
group_188		Rv0631c_recC	2	2	1	1	7299	1	1084		3293	3293	3293																																																																																																																											MTBC_03711___523572																																																										MTBC_00685___761350
group_1884		Rv1797_eccE5	2	2	1	1	15317	1	1950		1220	1220	1220																																		MTBC_01942___137899																						MTBC_01943___229166
group_1907		Rv2207_cobT	2	2	1	1	4854	22	11		1085	1085	1085																																																																																																				MTBC_01980___421114	MTBC_01932___425792
group_1937		Rv3340_metC	2	2	1	1	7733	1	3784		1139	1349	1244											MTBC_03554___41912																																																																								MTBC_03533___342745
group_1941		Rv3495c_lprN	2	2	1	1	8395	134	2		767	1154	960					MTBC_04312___17301																																																																																																																						MTBC_03993___523854
group_1970		Rv1133c_metE	2	2	1	1	1282	1	2298		680	1475	1077																																																																																										MTBC_04153___372285	MTBC_03430___378083
group_1973		Rv1638_uvrA	2	2	1	1	11172	89	14		746	2942	1844				MTBC_01978___10216														MTBC_02242___69524
group_198		Rv3347c_PPE55	2	2	1	1	7678	1	4342		827	830	828																																																																																											MTBC_04207___378860			MTBC_04082___394458
group_201		Rv3347c_PPE55	2	2	1	1	7687	1	4362		992	992	992																																																																																																																								MTBC_03362___510022	MTBC_03362___514441
group_204		Rv3347c_PPE55	2	2	1	1	8598	1	4272		3635	6248	4941																																																																																							MTBC_03538___359265		MTBC_03607___367521
group_2040		Rv0063_Rv0063	2	2	1	1	12886	54	24		530	692	611					MTBC_00080___13066																																																																																												MTBC_04420___409639
group_2066		Rv0429c_def	2	2	1	1	3830	332	2		593	593	593																																																																																											MTBC_00141___374794						MTBC_00116___405334
group_2094		Rv1149_Rv1149	2	2	1	1	267	1	1309		542	551	546																																																																																											MTBC_03553___378206																																																																																							MTBC_01301___748880
group_21		Rv3511_PE_PGRS55	2	2	1	1	7844	1	3829		602	4853	2727																																																																			MTBC_03687___276632																																																																																											MTBC_03605___668434
group_2113		Rv1422_Rv1422	2	3	1.5	1	12183	161	20		287	743	448					MTBC_01758___14744 MTBC_01757___14743													MTBC_01954___69236
group_2119		Rv1423_whiA	2	2	1	1	12186	161	16		125	983	554																																																																																																	MTBC_01047___406265																										MTBC_01094___520955
group_2123		Rv1453_Rv1453	2	2	1	1	12115	1	766		692	1298	995																																																																																																																						MTBC_01004___498774																																																																																	MTBC_01552___836554
group_2142		Rv1937_Rv1937	2	2	1	1	16240	1	111		1244	1382	1313																					MTBC_02594___83540																																																																																																MTBC_01507___494885
group_2198		Rv3646c_topA	2	2	1	1	4371	1	2556		647	2987	1817																																																																																														MTBC_04489___394865														MTBC_04283___458787
group_2203		Rv2977c_thiL	2	2	1	1	1813	31	6		278	338	308																																																																																										MTBC_04083___372215	MTBC_03371___378024
group_2206		Rv2978c_Rv2978c	2	2	1	1	1812	31	2		1379	1379	1379																																		MTBC_03217___139176																						MTBC_03228___230453
group_2219		Rv0284_eccC3	2	2	1	1	2899	5	5		683	3074	1878																																																								MTBC_00322___227545																																		MTBC_06432___374564
group_2248		Rv3859c_gltB	2	2	1	1	11705	3	36		887	3992	2439																																																																																																											MTBC_04416___454427																																																																										MTBC_04163___764831
group_2249		Rv3859c_gltB	2	2	1	1	11709	3	34		1640	2156	1898																		MTBC_05252___72537																																																																																									MTBC_04417___454428
group_2313		Rv2287_yjcE	2	2	1	1	10813	1	1156		677	1214	945				MTBC_02751___10989																																																																																								MTBC_02074___382255
group_2328		Rv2365c_Rv2365c	2	2	1	1	6583	45	1		137	260	198																																																																																																MTBC_02141___402682		MTBC_02077___412056
group_2331		Rv2402_Rv2402	2	2	1	1	6457	25	66		641	2042	1341																																																																																										MTBC_03116___371248																																	MTBC_02315___522176
group_2346		Rv3689_Rv3689	2	2	1	1	16557	193	3		806	2036	1421					MTBC_04557___17546																																																																																					MTBC_05559___373691
group_2356		Rv3909_Rv3909	2	2	1	1	12558	129	20		656	1136	896																					MTBC_05274___86223																																																																																							MTBC_04597___459101
group_2362		Rv2935_ppsE	2	2	1	1	1920	42	29		806	4466	2636																		MTBC_03973___71258																																																																																																																																																																MTBC_03579___751160
group_2368		Rv3308_pmmB	2	2	1	1	7422	171	2		515	971	743					MTBC_04066___17055																																																																																																																																																																													MTBC_04041___751622
group_2394		Rv0384c_clpB	2	2	1	1	2419	1	3029		353	2546	1449											MTBC_00406___38762										MTBC_00534___81480
group_2395		Rv0384c_clpB	2	2	1	1	2402	1	3047		977	1337	1157																		MTBC_00541___67823																																																																								MTBC_00070___368202
group_2402		Rv0390_Rv0390	2	2	1	1	2516	1	3018		380	422	401									MTBC_00402___30549																																																																																																																																																																																										MTBC_00409___818915
group_2404		Rv0390_Rv0390	2	2	1	1	2397	1	3083		380	380	380								MTBC_00423___26408			MTBC_00411___38767
group_2422		Rv0949_uvrD1	2	2	1	1	8947	11	70		2108	2315	2211																																																																																																																											MTBC_03313___523174				MTBC_01017___538239
group_2440		Rv1036c_Rv1036c	2	2	1	1	709	1	1763		263	263	263																																																																																													MTBC_03559___388434		MTBC_03106___398850
group_2443		Rv1036c_Rv1036c	2	2	1	1	11334	8	123		284	284	284								MTBC_01724___27709			MTBC_01698___40054
group_2446		Rv1036c_Rv1036c	2	2	1	1	292	1	1769		263	263	263																																																																																												MTBC_03041___383222		MTBC_03471___393847
group_2475		Rv1371_Rv1371	2	2	1	1	4061	1	661		875	2225	1550																		MTBC_01883___69165																																																																																																									MTBC_01029___520890
group_2484		Rv1492_mutA	2	2	1	1	15549	92	12		362	548	455																					MTBC_02018___82964																																																																									MTBC_01273___391649
group_2500		Rv1038c_esxJ	2	2	1	1	959	1	1772		194	296	245																																																																																																																																				MTBC_01097___559206																								MTBC_01098___657692
group_251		Rv0304c_PPE5	2	2	1	1	3204	49	27		512	1403	957																																																																																																																							MTBC_04377___506611			MTBC_04317___519814
group_2568		Rv3553_Rv3553	2	2	1	1	8164	41	39		203	428	315																		MTBC_04832___72117			MTBC_04792___85741
group_257		Rv0304c_PPE5	2	2	1	1	3196	49	13		512	893	702																																																																																																	MTBC_04712___409931																																		MTBC_00961___554894
group_2575		Rv3575c_Rv3575c	2	2	1	1	7955	39	3		674	815	744																																																																																																MTBC_03849___404391																																																																																		MTBC_04406___751987
group_2590		Rv3729_Rv3729	2	2	1	1	16714	93	57		899	2366	1632																																																								MTBC_04053___231278																																		MTBC_05622___373754
group_2607		Rv3907c_pcnA	2	2	1	1	12779	288	5		1349	1442	1395																					MTBC_05271___86220																																																																																																																																																										MTBC_04320___739376
group_2625		Rv3533c_PPE62	2	2	1	1	8215	19	23		359	626	492																					MTBC_04764___85713																																																																					MTBC_05324___373456
group_2629		Rv2088_pknJ	2	2	1	1	13477	1	1364		362	713	537																																																																																										MTBC_02604___370736						MTBC_01819___402360
group_2641		Rv3350c_PPE56	2	2	1	1	8610	1	4332		1070	1070	1070																																																																																																			MTBC_03513___418058																				MTBC_03380___505614
group_266		Rv2946c_pks1	2	2	1	1	1881	240	20		512	677	594																		MTBC_03997___71282			MTBC_03961___84909
group_267		Rv2946c_pks1	2	3	1.5	1	2284	240	19		302	791	489																		MTBC_03996___71281 MTBC_03995___71280			MTBC_03960___84908
group_2673		Rv0860_fadB	2	2	1	1	9401	120	22		1238	2162	1700								MTBC_00919___26904																																																																																																																			MTBC_03428___523289
group_2675		Rv0860_fadB	2	2	1	1	8819	120	27		941	2162	1551				MTBC_01049___9287	MTBC_01059___14045
group_2686		Rv2351c_plcA	2	2	1	1	8725	1	4169		227	1088	657																																																																																												MTBC_02152___382333							MTBC_02098___416642
group_2700		Rv1272c_Rv1272c	2	2	1	1	4108	249	5		293	1079	686					MTBC_01564___14550																																																																																					MTBC_01178___369310
group_2733		Rv1832_gcvB	2	2	1	1	15221	222	12		926	1541	1233																		MTBC_02522___69804																																																																												MTBC_01738___392114
group_2734		Rv1832_gcvB	2	2	1	1	15230	222	19		1445	1835	1640																																																																																												MTBC_01510___381691	MTBC_01774___386649
group_2736		Rv1832_gcvB	2	2	1	1	15229	222	4		236	2051	1143																		MTBC_02519___69801																																																																								MTBC_02152___370284
group_2744		Rv2123_PPE37	2	2	1	1	4656	50	26		497	1421	959																																																																																																												MTBC_02515___457014																																																																			MTBC_02368___737420
group_2745		Rv2123_PPE37	2	2	1	1	4657	50	28		185	248	216																					MTBC_02845___83791																																																																																							MTBC_02514___457013
group_2775		Rv2942_mmpL7	2	2	1	1	2263	83	11		773	2012	1392					MTBC_03591___16580																																																																																									MTBC_03232___393608
group_2789		Rv3299c_atsB	2	2	1	1	7599	12	29		659	2909	1784					MTBC_04052___17041																																																																																												MTBC_00356___405574
group_28		Rv3508_PE_PGRS54	2	2	1	1	8347	1	3872		398	1025	711																										MTBC_03705___106558				MTBC_03719___123116
group_2805		Rv3712_Rv3712	2	2	1	1	16663	601	1		296	1241	768																																																																																													MTBC_04706___389581		MTBC_04125___399869
group_2811		Rv0074_Rv0074	2	2	1	1	12906	23	31		446	497	471																																																																																													MTBC_05090___389965		MTBC_04467___400211
group_2824		Rv1629_polA	2	2	1	1	11468	18	113		695	1385	1040					MTBC_02007___14993																																																																																																																						MTBC_01346___521207
group_2825		Rv1629_polA	2	2	1	1	11189	18	63		686	1766	1226																					MTBC_02195___83141																																																																																																																																																													MTBC_02017___749596
group_2858		Rv3721c_dnaZX	2	2	1	1	16522	247	13		653	857	755																																																																																										MTBC_05604___373736																		MTBC_04367___458871
group_286		Rv0355c_PPE8	2	2	1	1	2745	71	43		893	1199	1046																																																																																																					MTBC_00035___423895			MTBC_00031___437128
group_287		Rv0355c_PPE8	2	2	1	1	2744	71	35		1199	1970	1584																																																																																																						MTBC_00024___428447		MTBC_00030___437127
group_2874		Rv0524_hemL	2	2	1	1	2657	1	1474		356	1388	872																																																																																										MTBC_00302___368434	MTBC_00269___374922
group_2878		Rv0568_cyp135B1	2	2	1	1	2575	21	1		1400	1400	1400																																																																						MTBC_00601___285939																																																												MTBC_00617___550267
group_2884		Rv0644c_mmaA2	2	2	1	1	9739	186	2		188	320	254																																																																																												MTBC_03505___383686		MTBC_03983___394359
group_2889		Rv0925c_Rv0925c	2	2	1	1	9169	255	9		737	1286	1011											MTBC_01010___39366																																																																																																																																														MTBC_00981___645305
group_2901		Rv1146_mmpL13b	2	2	1	1	99	1	1326		893	920	906																																																																																											MTBC_00814___375467		MTBC_00827___385702
group_2907		Rv1235_lpqY	2	2	1	1	484	214	8		1400	1400	1400																																																																																																	MTBC_00827___406045				MTBC_00801___424661
group_2908		Rv1235_lpqY	2	2	1	1	493	214	6		800	1406	1103																																																																																											MTBC_00946___375599		MTBC_00952___385827
group_2924		Rv1407_fmu	2	2	1	1	12200	73	1		485	1115	800																																																																																																			MTBC_01000___415544																																																																															MTBC_01748___749327
group_2935		Rv1624c_Rv1624c	2	2	1	1	11452	18	6		1256	1277	1266																		MTBC_02224___69506																																																																												MTBC_01442___391818
group_2980		Rv2897c_Rv2897c	2	2	1	1	2063	80	28		512	1511	1011																																																																																																												MTBC_03380___457880															MTBC_02896___522757
group_299		Rv3021c_PPE47	2	2	1	1	1474	1	2456		1304	1307	1305																																																																																											MTBC_00797___375450																																																																			MTBC_04142___668972
group_3010		Rv3446c_Rv3446c	2	2	1	1	7069	127	10		584	653	618																																																																																										MTBC_05188___373320	MTBC_04370___379023
group_3024		Rv3823c_mmpL8	2	2	1	1	17579	59	49		1619	3227	2423								MTBC_04065___30052																																																																																																			MTBC_04372___454383
group_3056		Rv1288_Rv1288	2	2	1	1	4275	223	3		488	1019	753																																																																																													MTBC_01028___385903																														MTBC_00918___520779
group_3060		Rv1364c_Rv1364c	2	2	1	1	6303	1	2386		944	1961	1452																																																																																										MTBC_01346___369478																																	MTBC_01021___520882
group_3063		Rv1867_Rv1867	2	2	1	1	14991	37	45		911	935	923																																																																																										MTBC_02211___370343									MTBC_01507___416051
group_3089		Rv0904c_accD3	2	2	1	1	9265	84	37		365	1487	926																																																																																													MTBC_03756___388631																																																																																								MTBC_00979___761644
group_3092		Rv0904c_accD3	2	2	1	1	9250	84	9		653	1064	858																		MTBC_01237___68519			MTBC_01225___82171
group_3099		Rv3175_Rv3175	2	2	1	1	5782	1	2132		179	809	494																																																																																																												MTBC_03712___458212																																																				MTBC_03306___676384
group_310		Rv2524c_fas	2	2	1	1	6706	44	13		815	929	872																		MTBC_03451___70733																																																																									MTBC_02744___377397
group_3102		Rv3573c_fadE34	2	2	1	1	8100	39	48		1073	1586	1329																					MTBC_04820___85769																																																																				MTBC_03850___367764
group_3107		Rv1277_Rv1277	2	2	1	1	5241	1	3327		311	1559	935																																																																																										MTBC_01280___369412																		MTBC_01585___456084
group_311		Rv2524c_fas	2	2	1	1	6705	44	14		440	1349	894																		MTBC_03450___70732																																																																									MTBC_02743___377396
group_3122		Rv0111_Rv0111	2	2	1	1	13111	24	72		791	2057	1424					MTBC_00148___13134																																																																																															MTBC_04443___423578
group_3123		Rv0111_Rv0111	2	2	1	1	12996	24	68		365	2057	1211																		MTBC_00166___67448																																																																																																									MTBC_04660___524521
group_3130		Rv0120c_fusA2	2	2	1	1	13019	62	9		353	482	417																																																																																							MTBC_00133___355857																					MTBC_00146___454645
group_3161		Rv0507_mmpL2	2	2	1	1	3473	324	17		242	689	465																																																																																										MTBC_00281___368413	MTBC_00247___374900
group_3162		Rv0507_mmpL2	2	2	1	1	3480	324	16		413	2486	1449																																																																																										MTBC_00280___368412																																																																																								MTBC_00624___748203
group_3170		Rv0553_menC	2	2	1	1	2605	90	6		434	632	533																																																																																												MTBC_00261___380442	MTBC_00309___385184
group_3176		Rv0848_cysK2	2	2	1	1	9431	131	12		263	1214	738								MTBC_00904___26889																																																																																																																																																																										MTBC_01049___748628
group_3179		Rv0873_fadE10	2	2	1	1	9344	1	1012		317	1952	1134					MTBC_01076___14062																																																																																																																						MTBC_03411___523272
group_318		Rv2524c_fas	2	2	1	1	6708	44	67		992	1049	1020																																																																																													MTBC_02736___387611				MTBC_02376___407594
group_3203		Rv1186c_Rv1186c	2	2	1	1	398	1	1792		587	1520	1053																																																																																										MTBC_01031___369163																		MTBC_01415___455914
group_3205		Rv1186c_Rv1186c	2	2	1	1	401	1	1851		314	314	314																					MTBC_01610___82556																																																																																												MTBC_01292___477452
group_3220		Rv1257c_Rv1257c	2	2	1	1	4203	10	7		872	908	890																					MTBC_01701___82647																																																																					MTBC_01151___369283
group_3229		Rv1554_frdC	2	2	1	1	11287	139	4		377	380	378				MTBC_01904___10142																																																																																																		MTBC_01087___429510
group_3249		Rv1630_rpsA	2	2	1	1	11473	18	107		1598	1598	1598																																																																																											MTBC_01482___376135		MTBC_01487___386362
group_326		Rv1662_pks8	2	2	1	1	11564	1	3253		992	4808	2900																																																																																																					MTBC_01282___425142																		MTBC_01231___503465
group_3271		Rv1666c_cyp139	2	2	1	1	11609	1	3236		164	272	218																																																																																											MTBC_01554___376207				MTBC_01345___397088
group_3272		Rv1666c_cyp139	2	2	1	1	11610	1	3237		341	1310	825																					MTBC_02246___83192																																																																						MTBC_01555___376208
group_3278		Rv1726_Rv1726	2	2	1	1	6341	4	112		143	368	255					MTBC_02129___15115																																																																																											MTBC_01386___401927
group_3282		Rv1769_Rv1769	2	2	1	1	14843	135	1		605	1202	903																																																																																															MTBC_01464___397207																																			MTBC_01922___551572
group_3284		Rv1769_Rv1769	2	2	1	1	14837	135	18		362	404	383																																																																																																											MTBC_02987___452998	MTBC_02084___456583
group_3291		Rv1812c_Rv1812c	2	2	1	1	15279	1	1981		158	449	303				MTBC_02186___10424																																																																																																																							MTBC_01569___521430
group_3292		Rv1812c_Rv1812c	2	2	1	1	14922	1	1980		644	1019	831											MTBC_01938___40294																																																																																																																MTBC_01570___521431
group_3300		Rv1597_Rv1597	2	2	1	1	16163	1	247		266	266	266																																																																																											MTBC_01937___376590			MTBC_01908___392284
group_3319		Rv2306B_Rv2306B	2	2	1	1	10771	150	7		305	425	365					MTBC_02819___15805													MTBC_03141___70423
group_3327		Rv2326c_Rv2326c	2	2	1	1	10707	114	11		2093	2093	2093																																																																																										MTBC_02976___371108	MTBC_02466___377119
group_3329		Rv2326c_Rv2326c	2	2	1	1	10689	114	8		623	2093	1358																																																																																														MTBC_02417___392793								MTBC_01935___430359
group_3359		Rv2614c_thrS	2	2	1	1	10881	9	33		854	1091	972																																																																																										MTBC_03466___371598	MTBC_02878___377531
group_3382		Rv2807_Rv2807	2	2	1	1	14562	1	544		1283	1283	1283										MTBC_02939___37192																																																																																																																																																																																									MTBC_02960___821467
group_3398		Rv2941_fadD28	2	2	1	1	2262	83	10		380	1610	995					MTBC_03590___16579																																																																																									MTBC_03231___393607
group_3400		Rv2941_fadD28	2	2	1	1	2232	83	28		509	1196	852																																																																																																									MTBC_03235___444706			MTBC_03440___457940
group_3416		Rv3411c_guaB2	2	2	1	1	6214	130	4		599	809	704																					MTBC_04614___85562																																																																						MTBC_04316___378969
group_3417		Rv3411c_guaB2	2	2	1	1	6226	130	21		392	926	659																		MTBC_04644___71929			MTBC_04613___85561
group_3427		Rv3491_Rv3491	2	2	1	1	8401	1	3899		326	578	452																		MTBC_04745___72030																																																																																																									MTBC_03988___523849
group_3456		Rv3738c_PPE66	2	2	1	1	16747	13	4		278	947	612																					MTBC_05030___85979																																																																						MTBC_04760___379413
group_3488		Rv1317c_alkA	2	2	1	1	5326	1	3389		1490	1490	1490																																																																																															MTBC_00922___396665						MTBC_00893___424753
group_349		Rv1661_pks7	2	2	1	1	11642	1	3280		611	893	752																																																																																											MTBC_01541___376194			MTBC_01508___391884
group_3490		Rv1317c_alkA	2	2	1	1	5344	1	3399		335	431	383																																																																																																				MTBC_00912___420046																			MTBC_00858___503092
group_3513		Rv3663c_dppD	2	2	1	1	4396	81	4		287	1208	747																		MTBC_04972___72257																																																																																							MTBC_04048___445520
group_3519		Rv0669c_Rv0669c	2	2	1	1	9838	14	37		374	1331	852					MTBC_00821___13807																																																																																												MTBC_03515___408734
group_3547		Rv0058_dnaB	2	2	1	1	13275	54	7		494	2297	1395					MTBC_00072___13058																																																																																												MTBC_04413___409632
group_3552		Rv0102_Rv0102	2	2	1	1	12970	24	25		365	878	621																		MTBC_00150___67432																																																																								MTBC_06122___374254
group_3556		Rv0142_Rv0142	2	2	1	1	17346	160	9		374	443	408																																																								MTBC_00162___227385																																						MTBC_05083___395459
group_3562		Rv0192A_Rv0192A	2	2	1	1	14021	64	27		281	764	522																																																																																																	MTBC_04567___409786											MTBC_00232___454731
group_3582		Rv0570_nrdZ	2	2	1	1	3623	21	12		377	1538	957				MTBC_00696___8934																	MTBC_00791___81737
group_3593		Rv0945_Rv0945	2	2	1	1	9123	11	123		761	761	761																																																																																										MTBC_04455___372587			MTBC_03707___388582
group_3602		Rv0955_Rv0955	2	2	1	1	9082	11	100		152	152	152																																																																																												MTBC_03136___383317																																																																																						MTBC_01176___748755
group_3616		Rv0958_Rv0958	2	2	1	1	4327	1	2593		179	1808	993																																																																																													MTBC_01042___385917																														MTBC_00932___520793
group_3635		Rv1521_fadD25	2	2	1	1	10362	1	3643		368	1751	1059											MTBC_01639___39995																																																																																																											MTBC_01083___498853
group_3636		Rv1521_fadD25	2	2	1	1	10196	1	3639		590	1406	998																																																																																											MTBC_01349___376002				MTBC_01171___396914
group_3639		Rv1548c_PPE21	2	2	1	1	10264	137	17		392	806	599																		MTBC_02123___69405																																																																								MTBC_01678___369810
group_3652		Rv1836c_Rv1836c	2	2	1	1	15210	321	8		356	788	572																		MTBC_02528___69810																																																																																																																																																																MTBC_02282___749861
group_3654		Rv1836c_Rv1836c	2	2	1	1	15209	321	7		395	1103	749																																																																																											MTBC_01764___376417																																																																																							MTBC_02281___749860
group_3663		Rv2095c_pafC	2	2	1	1	13441	6	109		488	950	719																																		MTBC_02269___138226																																																														MTBC_01827___402368
group_3669		Rv2195_qcrA	2	2	1	1	5156	94	19		1289	2129	1709				MTBC_02646___10884																																																																																																													MTBC_02382___478542
group_3700		Rv2703_sigA	2	2	1	1	6050	36	36		713	1160	936																		MTBC_03681___70963																																																																													MTBC_02583___398326
group_3703		Rv2848c_cobB	2	2	1	1	14409	1	449		644	1655	1149																																																																																															MTBC_02756___398500																						MTBC_02522___495902
group_3711		Rv2984_ppk1	2	2	1	1	1793	174	5		2228	2228	2228									MTBC_03126___33275		MTBC_03144___41502
group_3717		Rv3062_ligB	2	2	1	1	11913	76	10		590	965	777																																																																																													MTBC_00753___385628	MTBC_00709___391085
group_3718		Rv3062_ligB	2	2	1	1	11947	76	9		551	551	551																																																																																														MTBC_00710___391086	MTBC_00650___396393
group_3728		Rv3284_Rv3284	2	2	1	1	7461	15	1		431	431	431																																								MTBC_03481___164477																																	MTBC_03487___301274
group_3729		Rv3284_Rv3284	2	2	1	1	7462	15	5		251	284	267																					MTBC_04426___85374																																																																					MTBC_00495___368627
group_3776		Rv1698_mctB	2	2	1	1	15752	61	4		170	944	557					MTBC_02092___15078																																																																																																																						MTBC_01439___521300
group_3782		Rv2484c_Rv2484c	2	2	1	1	17239	17	26		1187	1475	1331					MTBC_03053___16039																																																																																									MTBC_02612___392988
group_3824		Rv3410c_guaB3	2	2	1	1	6222	130	1		272	1127	699					MTBC_04215___17204																MTBC_04609___85557
group_383		Rv2932_ppsB	2	2	1	1	2189	42	44		230	239	234																					MTBC_03932___84880																																																																																																						MTBC_02934___522795
group_3836		Rv0404_fadD30	2	2	1	1	3791	1	2809		836	836	836																		MTBC_00572___67854																																																																											MTBC_00104___384979
group_3844		Rv0458_Rv0458	2	2	1	1	3880	189	16		620	965	792																																																																																										MTBC_00202___368334	MTBC_00182___374835
group_3850		Rv0536_galE3	2	2	1	1	3540	38	73		1040	1040	1040																																		MTBC_00580___136537																																																																	MTBC_00236___414780
group_3852		Rv0536_galE3	2	2	1	1	3534	38	5		1040	1040	1040																																																																																															MTBC_00237___395980																												MTBC_00256___520117
group_3865		Rv0739_Rv0739	2	2	1	1	9965	1	3531		338	848	593																																																																																													MTBC_03969___388844		MTBC_03464___399208
group_3899		Rv1139c_Rv1139c	2	2	1	1	53	1	2415		500	500	500																																																																																																				MTBC_00706___419840	MTBC_00683___424543
group_3906		Rv1159_pimE	2	2	1	1	14789	99	19		272	1295	783																																																																																														MTBC_00802___391178																																																																												MTBC_01266___715576
group_3931		Rv1410c_Rv1410c	2	2	1	1	12333	73	6		398	779	588																																																																																																			MTBC_01004___415548																																																																															MTBC_01753___749332
group_3954		Rv1605_hisF	2	2	1	1	11216	231	2		347	755	551																					MTBC_02163___83109																																																																																																																																																													MTBC_01985___749564
group_3957		Rv1605_hisF	2	2	1	1	11215	231	3		257	803	530								MTBC_01741___27726																																																																																																																																																																										MTBC_01987___749566
group_3966		Rv1621c_cydD	2	2	1	1	11432	18	33		131	1583	857																					MTBC_02181___83127																																																																																																																																																										MTBC_01808___736860
group_4017		Rv3609c_folE	2	2	1	1	6966	1	4127		182	182	182																	MTBC_01921___65079																																																																										MTBC_01873___376526
group_4038		Rv2247_accD6	2	2	1	1	4963	56	37		434	1421	927																						MTBC_02416___88655																																																																																																																																																									MTBC_02512___737564
group_4047		Rv2343c_dnaG	2	2	1	1	8738	1	4190		428	1919	1173								MTBC_02522___28507													MTBC_03146___84092
group_4083		Rv2503c_scoB	2	2	1	1	17192	88	1		656	899	777				MTBC_03026___11264																																																																																																																							MTBC_02428___522289
group_409		Rv1527c_pks5	2	2	1	1	10218	1	3678		914	3197	2055																																																								MTBC_01670___228893																																										MTBC_01112___411091
group_4097		Rv0883c_Rv0883c	2	2	1	1	11099	1	3180		410	410	410																																																																																																		MTBC_02390___412369	MTBC_02416___416960
group_4156		Rv3273_Rv3273	2	2	1	1	7488	15	73		632	1979	1305																					MTBC_04411___85359																																																																					MTBC_00513___368645
group_4165		Rv3409c_choD	2	2	1	1	6223	130	24		695	1736	1215																		MTBC_04639___71924			MTBC_04608___85556
group_4169		Rv3562_fadE31	2	2	1	1	8130	86	36		248	248	248																																																																																															MTBC_03954___399698				MTBC_03769___418314
group_4194		Rv3801c_fadD32	2	2	1	1	17486	2	137		614	1889	1251																																																																																											MTBC_04852___379505		MTBC_04833___389708
group_4200		Rv3805c_aftB	2	2	1	1	17497	2	108		758	1361	1059																		MTBC_05179___72464			MTBC_05138___86087
group_4204		Rv2885c_Rv2885c	2	2	1	1	7476	15	39		554	554	554									MTBC_03430___33579																																																																																																																																																																																										MTBC_03431___821938
group_4211		Rv0450c_mmpL4	2	2	1	1	3902	190	12		1913	2882	2397																																																																																													MTBC_00178___385053															MTBC_00528___455027
group_4230		Rv2689c_Rv2689c	2	2	1	1	6116	87	3		617	782	699					MTBC_03297___16283																																																																																																							MTBC_03159___457658
group_4264		Rv2769c_PE27	2	2	1	1	14236	53	60		209	830	519								MTBC_02952___28938																																																																																																				MTBC_03239___457738
group_4283		Rv2590_fadD9	2	2	1	1	10925	123	11		536	3509	2022																																																																																															MTBC_02461___398204																												MTBC_02545___522406
group_4302		Rv0143c_Rv0143c	2	2	1	1	17342	160	4		848	1478	1163																					MTBC_00196___81142																																																																						MTBC_05237___379890
group_433		Rv3413c_Rv3413c	2	2	1	1	80	1	1339		275	275	275																																																																																																																				MTBC_00677___489623	MTBC_00668___494045
group_4330		Rv0375c_Rv0375c	2	2	1	1	2445	40	7		902	902	902																																							MTBC_00404___157236	MTBC_00411___161405
group_4355		Rv0619_galTb	2	2	1	1	7282	1	989		470	470	470	MTBC_00652																																	MTBC_00674___136631
group_4357		Rv2012_Rv2012	2	2	1	1	7290	1	995		155	155	155																																																																																													MTBC_04125___389000	MTBC_04018___394394
group_436		Rv3475_Rv3475	2	2	1	1	10369	1	4063		404	878	641																																																																																						MTBC_02483___354085										MTBC_02128___402669
group_4368		Rv0917_betP	2	2	1	1	8898	107	9		422	1781	1101								MTBC_00985___26970										MTBC_01256___68538
group_437		Rv3475_Rv3475	2	2	1	1	5403	1	2178		404	404	404																																																																																																MTBC_00505___401046																																																																																					MTBC_03414___764081
group_4376		Rv0975c_fadE13	2	2	1	1	9023	9	128		584	923	753																																																																																																					MTBC_03021___426882																MTBC_02900___496280
group_4391		Rv1175c_fadH	2	2	1	1	346	318	10		692	2024	1358																																																																																												MTBC_00755___380936																MTBC_01402___455901
group_4438		Rv1660_pks10	2	2	1	1	11608	1	3235		464	1061	762																																																																																											MTBC_01553___376206																																																																																							MTBC_02057___749636
group_4455		Rv1879_Rv1879	2	2	1	1	15001	141	11		341	1136	738																																																																																										MTBC_02234___370366		MTBC_01560___381741
group_4463		Rv1908c_katG	2	2	1	1	6944	1	4099		593	1028	810																MTBC_02013___61054																																																																																									MTBC_02105___443574
group_4490		Rv2205c_Rv2205c	2	2	1	1	4847	22	16		239	1145	692																																																																																															MTBC_02017___397760					MTBC_01977___421111
group_4504		Rv2307c_Rv2307c	2	2	1	1	10661	150	1		206	821	513				MTBC_02774___11012	MTBC_02820___15806
group_451		Rv3475_Rv3475	2	2	1	1	1472	1	2795		404	884	644																																																																																																MTBC_00700___401241																																																																																					MTBC_01232___761897
group_4527		Rv2787_Rv2787	2	2	1	1	14137	20	1		857	1763	1310																																																																																											MTBC_03087___377740			MTBC_02996___393372
group_4533		Rv2917_Rv2917	2	2	1	1	2115	33	7		593	1808	1200																																																																																																													MTBC_03143___462260																																																																								MTBC_03124___763791
group_4535		Rv3121_cyp141	2	2	1	1	11797	1	2470		413	1202	807																																																																																																																	MTBC_03346___479508		MTBC_03698___488518
group_454		Rv3475_Rv3475	2	2	1	1	5862	1	2493		404	884	644									MTBC_03265___33414																																																																																							MTBC_00573___401114
group_4541		Rv3160c_Rv3160c	2	2	1	1	5814	57	45		170	641	405																																																																																																																MTBC_00490___472293																																																																		MTBC_03862___751443
group_4554		Rv3236c_Rv3236c	2	2	1	1	5631	12	167		1157	1352	1254																		MTBC_04384___71669			MTBC_04358___85306
group_4565		Rv3603c_Rv3603c	2	2	1	1	8033	275	10		629	911	770																																																																																										MTBC_05431___373563											MTBC_03793___427654
group_4573		Rv3709c_ask	2	2	1	1	16648	121	13		518	740	629																																																																																																		MTBC_03888___413868																									MTBC_04239___524100
group_4606		Rv0242c_fabG4	2	2	1	1	2985	75	32		653	1220	936																																																																																									MTBC_00267___364179							MTBC_04546___405088
group_4612		Rv1213_glgC	2	2	1	1	452	105	29		140	1214	677																																																																																														MTBC_00882___391258																																																																																				MTBC_01510___749089
group_4623		Rv2222c_glnA2	2	2	1	1	5097	26	43		500	956	728																		MTBC_03031___70313			MTBC_02990___83936
group_4643		Rv3379c_dxs2	2	2	1	1	16943	7	3		1226	1838	1532																		MTBC_04599___71884																																																																																																															MTBC_03580___549085
group_4667		Rv2223c_Rv2223c	2	2	1	1	5094	26	48		692	1553	1122																		MTBC_03033___70315																																																																																																																																																																MTBC_02754___750333
group_467		Rv3617_ephA	2	2	1	1	7219	1	657		266	995	630																																																																																													MTBC_01141___386016																																							MTBC_02795___560904
group_4690		Rv3413c_Rv3413c	2	2	1	1	6206	130	8		155	611	383																																																																																																	MTBC_03743___408962											MTBC_04016___458517
group_4698		Rv1240_mdh	2	2	1	1	503	10	45		194	989	591																																																																																															MTBC_00833___396576						MTBC_00806___424666
group_4769		Rv0407_fgd1	2	3	1.5	1	3799	1	2824		389	620	508																		MTBC_00579___67861																																																																											MTBC_00111___384986 MTBC_00112___384987
group_4772		Rv0407_fgd1	2	2	1	1	3802	1	2827		389	1010	699																																																																																											MTBC_00107___374760								MTBC_00094___414638
group_4777		Rv0433_Rv0433	2	2	1	1	3954	303	3		572	1151	861				MTBC_00534___8772																																																																																									MTBC_00151___385026
group_4800		Rv0573c_pncB2	2	2	1	1	3645	21	70		284	1409	846																		MTBC_00807___68089			MTBC_00799___81745
group_4801		Rv0573c_pncB2	2	2	1	1	3638	21	18		200	1391	795																		MTBC_00805___68087																																																																																																																				MTBC_02538___568937
group_4834		Rv0664_vapB8	2	2	1	1	9821	14	53		272	272	272																																																																																												MTBC_03477___383658																															MTBC_03662___523523
group_4842		Rv0672_fadE8	2	2	1	1	9675	14	103		536	1628	1082																																																																																												MTBC_03465___383646																															MTBC_03649___523510
group_4844		Rv0711_atsA	2	2	1	1	9636	654	1		602	1982	1292					MTBC_00871___13857																																																																																								MTBC_04000___388875
group_4872		Rv0869c_moaA2	2	2	1	1	8825	1	1034		338	1082	710																					MTBC_01177___82123																																																																																				MTBC_00962___442431
group_4887		Rv0950c_Rv0950c	2	2	1	1	8964	11	80		431	998	714				MTBC_01157___9395																																																																																																																																																																																															MTBC_00998___819504
group_4949		Rv1473_Rv1473	2	2	1	1	11770	110	5		911	1628	1269																					MTBC_01990___82936																																																																							MTBC_01099___381280
group_4952		Rv1473_Rv1473	2	2	1	1	11767	110	1		311	731	521				MTBC_01802___10040																																																																																						MTBC_01533___369665
group_4986		Rv1645c_Rv1645c	2	2	1	1	11152	89	9		317	719	518				MTBC_01988___10226																																																																																																								MTBC_01947___456446
group_4988		Rv1645c_Rv1645c	2	2	1	1	11151	89	11		185	1055	620																																																																																													MTBC_01517___386392																														MTBC_01371___521232
group_5017		Rv1910c_Rv1910c	2	2	1	1	6945	175	1		455	614	534																																																																																										MTBC_02285___370417				MTBC_01836___392212
group_5021		Rv1922_Rv1922	2	2	1	1	16196	279	3		1115	1124	1119					MTBC_02357___15343																																																																																																																																																																										MTBC_02151___737203
group_5046		Rv2213_pepB	2	2	1	1	5128	22	71		635	1547	1091					MTBC_02713___15699																																																																																																																																																																													MTBC_02737___750316
group_505		Rv3350c_PPE56	2	5	2.5	1	7667	1	4287		500	4811	1698																		MTBC_04555___71840 MTBC_04557___71842 MTBC_04556___71841 MTBC_04554___71839																																																																																																																																																																MTBC_04115___751696
group_5072		Rv2625c_Rv2625c	2	2	1	1	10854	9	12		638	755	696																		MTBC_03584___70866																																																																									MTBC_02892___377545
group_5076		Rv2625c_Rv2625c	2	2	1	1	10849	9	24		536	1181	858																					MTBC_03541___84487																																																																																																																																																													MTBC_03243___750822
group_5080		Rv2631_Rv2631	2	2	1	1	10846	340	6		569	1298	933																																																																																														MTBC_02811___393187													MTBC_01989___452000
group_5112		Rv2930_fadD26	2	2	1	1	2150	42	68		476	737	606																																																																																										MTBC_03955___372087																																	MTBC_02929___522790
group_5114		Rv2943_Rv2943	2	2	1	1	2261	83	19		623	1241	932					MTBC_03593___16582																																																																																											MTBC_02824___403366
group_5123		Rv2953_Rv2953	2	2	1	1	1872	204	13		251	332	291																					MTBC_03971___84919																																																																																																																																																													MTBC_03606___751187
group_5125		Rv2988c_leuC	2	2	1	1	1683	34	9		407	1421	914				MTBC_03597___11838																																																																																																MTBC_02901___422036
group_5129		Rv3031_Rv3031	2	2	1	1	1326	229	11		1232	1559	1395																																																																																													MTBC_00792___385667	MTBC_00751___391127
group_513		Rv3350c_PPE56	2	2	1	1	7671	1	4311		518	1274	896																																																																																										MTBC_05014___373146	MTBC_04223___378876
group_5151		Rv3089_fadD13	2	2	1	1	11998	280	2		503	932	717																																																																																										MTBC_00818___368950			MTBC_00713___385588
group_5165		Rv3293_pcd	2	2	1	1	7550	12	128		662	674	668																																																								MTBC_03592___230817																																									MTBC_00367___405585
group_5175		Rv3548c_Rv3548c	2	2	1	1	7908	41	52		914	914	914																																																																																																																													MTBC_03747___532687	MTBC_03748___536830
group_5179		Rv3548c_Rv3548c	2	2	1	1	7905	41	45		914	1715	1314																																																																																																				MTBC_03863___422998																							MTBC_04058___523919
group_5191		Rv3719_Rv3719	2	2	1	1	16670	247	5		1283	1412	1347																		MTBC_05052___72337																																																																																										MTBC_04364___458868
group_5198		Rv3740c_Rv3740c	2	2	1	1	16748	13	6		158	1355	756							MTBC_03868___25828																																																																																																					MTBC_04391___458895
group_5205		Rv3752c_Rv3752c	2	2	1	1	16477	13	45		458	521	489				MTBC_04531___12772																	MTBC_05051___86000
group_5220		Rv3877_eccD1	2	2	1	1	12630	3	68		167	815	491																		MTBC_05273___72558																																																																																										MTBC_04553___459057
group_5221		Rv3877_eccD1	2	2	1	1	12677	3	70		320	1463	891																																																																																										MTBC_05872___374004												MTBC_03900___432324
group_5229		Rv3921c_Rv3921c	2	2	1	1	12826	102	11		827	827	827																																																																																										MTBC_05951___374083				MTBC_04875___395251
group_523		Rv0101_nrp	2	2	1	1	12956	24	55		2081	2342	2211																																																																																																									MTBC_00117___441586								MTBC_00115___476275
group_5230		Rv3921c_Rv3921c	2	2	1	1	12819	102	10		332	1100	716																																																																																													MTBC_04994___389869	MTBC_04874___395250
group_524		Rv1361c_PPE19	2	2	1	1	6310	1	2368		122	962	542				MTBC_01667___9905																																																																																																	MTBC_00947___424807
group_5274		Rv1844c_gnd1	2	2	1	1	15190	106	6		614	779	696																																																																																										MTBC_02177___370309	MTBC_01778___376431
group_53		Rv0279c_PE_PGRS4	2	2	1	1	2902	5	201		2513	2513	2513																																																																																																																																																																																			MTBC_00381___752785							MTBC_00296___781705
group_5302		Rv2444c_rne	2	2	1	1	17781	29	29		227	2861	1544				MTBC_02954___11192																																																																																						MTBC_03182___371314
group_5337		Rv0062_celA1	2	2	1	1	12887	54	31		698	923	810																																																																																										MTBC_06050___374182																	MTBC_00076___450086
group_5359		Rv2866_relG	2	2	1	1	3099	5	151		125	1193	659																																																																																											MTBC_05410___380063			MTBC_05256___395632
group_5381		Rv0541c_Rv0541c	2	2	1	1	3563	38	35		425	1127	776																					MTBC_00751___81697																																																																																						MTBC_00623___450633
group_5394		Rv0561c_Rv0561c	2	2	1	1	2590	202	23		860	1226	1043																					MTBC_00777___81723																																																	MTBC_00592___285930
group_5399		Rv0615_Rv0615	2	2	1	1	7275	1	965		263	749	506																																																																																											MTBC_04140___378793				MTBC_03610___399354
group_5402		Rv0615_Rv0615	2	2	1	1	7271	1	968		239	245	242																		MTBC_00862___68144																																																																														MTBC_03525___404067
group_5416		Rv0734_mapA	2	2	1	1	9620	401	3		173	239	206																					MTBC_01004___81950																																																																										MTBC_03471___399215
group_5420		Rv0770_Rv0770	2	2	1	1	9534	53	30		419	779	599					MTBC_00945___13931																																																																																						MTBC_03928___378581
group_5443		Rv0908_ctpE	2	2	1	1	8885	84	7		1103	2393	1748									MTBC_00941___31088																																																																																	MTBC_04516___372648
group_5450		Rv0928_pstS3	2	2	1	1	9160	11	55		251	767	509				MTBC_01130___9368	MTBC_01148___14134
group_5454		Rv0939_Rv0939	2	2	1	1	9136	11	28		173	2108	1140				MTBC_01145___9383																	MTBC_01272___82218
group_5464		Rv1095_phoH2	2	2	1	1	185	16	58		188	1301	744																		MTBC_01510___68792			MTBC_01486___82432
group_5476		Rv1232c_Rv1232c	2	2	1	1	483	355	1		284	1307	795																																																																																											MTBC_00941___375594		MTBC_00947___385822
group_5490		Rv1320c_Rv1320c	2	2	1	1	5308	1	3441		620	1571	1095				MTBC_01614___9852																																																																																																											MTBC_01435___469032
group_5496		Rv1375_Rv1375	2	2	1	1	12098	1	622		563	1319	941																		MTBC_01886___69168																																																																							MTBC_01516___365428
group_551		Rv2933_ppsC	2	2	1	1	2191	42	93		2816	6566	4691																																																								MTBC_03177___230402																																																			MTBC_01675___451685
group_5518		Rv1560_vapB11	2	2	1	1	11294	139	26		203	1289	746																																		MTBC_01693___137650																																																												MTBC_01375___391751
group_5522		Rv1560_vapB11	2	2	1	1	11293	139	1		203	1289	746																																																																																															MTBC_01226___396969										MTBC_01723___443192
group_5527		Rv1569_bioF1	2	2	1	1	11244	8	70		446	1160	803																																																																																																					MTBC_01191___425051																						MTBC_01292___521153
group_5538		Rv1714_Rv1714	2	2	1	1	7000	4	70		212	803	507											MTBC_01829___40185																																																																																		MTBC_01622___386497
group_5544		Rv1750c_fadD1	2	2	1	1	15865	1	4573		725	1598	1161																																																																																											MTBC_01661___376314																																				MTBC_01856___539078
group_5569		Rv1967_mce3B	2	2	1	1	16318	1	205		233	1277	755								MTBC_02126___28111										MTBC_02700___69982
group_557		Rv3793_embC	2	2	1	1	17420	2	195		212	3284	1748																		MTBC_05160___72445																																																																																	MTBC_04023___418568
group_5572		Rv1967_mce3B	2	2	1	1	16316	1	139		1028	1028	1028																																																																																															MTBC_01706___397449					MTBC_01667___420801
group_5579		Rv2014_Rv2014	2	2	1	1	8709	1	4153		1256	1256	1256								MTBC_02532___28517																																																																																																																																																																																											MTBC_02005___820511
group_558		Rv3793_embC	2	2	1	1	17413	2	166		635	1550	1092																																																																																																																						MTBC_03917___501687																																																				MTBC_04095___718406
group_5582		Rv2014_Rv2014	2	2	1	1	8636	1	4047		1067	1256	1161								MTBC_03574___29561	MTBC_03518___33667
group_5584		Rv2014_Rv2014	2	2	1	1	14608	1	86		1256	1256	1256										MTBC_02928___37180																																																																																																																																																																																									MTBC_02949___821455
group_5586		Rv2014_Rv2014	2	2	1	1	1620	116	22		1256	1256	1256										MTBC_03072___37325																																																																																																																																																																																									MTBC_03095___821602
group_5588		Rv2014_Rv2014	2	2	1	1	5657	12	60		1256	1256	1256								MTBC_03441___29428																																																																																																																																																																																											MTBC_03375___821882
group_5589		Rv2014_Rv2014	2	2	1	1	14227	53	52		1256	1256	1256										MTBC_00795___35047																																																																																																																																																																																									MTBC_02893___821399
group_5615		Rv2285_Rv2285	2	2	1	1	10633	1	2204		227	812	519					MTBC_02796___15782																																																																																																			MTBC_01927___439025
group_5624		Rv2320c_rocE	2	2	1	1	10729	100	26		266	1397	831				MTBC_02794___11032			MTBC_02435___24392
group_5627		Rv2450c_rpfE	2	2	1	1	17292	133	2		242	566	404																																																																																																												MTBC_02885___457384			MTBC_02623___470220
group_5644		Rv2692_ceoC	2	2	1	1	6109	87	12		662	1268	965																																																								MTBC_02928___230151																																				MTBC_02535___382716
group_5647		Rv2701c_suhB	2	2	1	1	6042	36	5		278	479	378																																																																																										MTBC_03598___371730																																																																												MTBC_02856___700520
group_5650		Rv2702_ppgK	2	2	1	1	6041	36	35		185	797	491					MTBC_03310___16296																MTBC_03639___84585
group_5674		Rv2965c_kdtB	2	2	1	1	1640	158	10		485	587	536																																																																																											MTBC_03348___378001		MTBC_03346___388221
group_5676		Rv2965c_kdtB	2	2	1	1	1840	158	18		254	485	369																					MTBC_03991___84939																																																																																																																																																										MTBC_03288___738342
group_5683		Rv2979c_Rv2979c	2	2	1	1	1801	31	13		266	320	293																																																																																											MTBC_03375___378028	MTBC_02875___383056
group_5695		Rv3024c_trmU	2	2	1	1	1442	1	2756		215	917	566																																																																																										MTBC_00917___369049															MTBC_03328___444799
group_5721		Rv3428c_Rv3428c	2	2	1	1	17374	2	249		1514	1514	1514										MTBC_01027___35279																																																																																																																																																																																									MTBC_00166___818672
group_5726		Rv3428c_Rv3428c	2	2	1	1	5025	56	57		1142	1514	1328										MTBC_02366___36618																																																																																																																																																																																									MTBC_02375___820881
group_5728		Rv3428c_Rv3428c	2	2	1	1	1582	1	2313		1514	1514	1514										MTBC_03140___37393																																																																																																																																																																																									MTBC_03163___821670
group_5765		Rv3392c_cmaA1	2	2	1	1	16870	7	38		278	863	570					MTBC_04191___17180																																																																																																												MTBC_03643___479805
group_5775		Rv3534c_hsaF	2	2	1	1	8214	19	22		194	314	254																		MTBC_04805___72090			MTBC_04765___85714
group_5806		Rv3724B_cut5b	2	2	1	1	16507	93	8		245	563	404																																																																																													MTBC_04718___389593			MTBC_04012___404554
group_5816		Rv3742c_Rv3742c	2	2	1	1	16746	13	14		518	518	518																																																																																											MTBC_04764___379417			MTBC_04620___394996
group_582		Rv0515_Rv0515	2	2	1	1	3305	1	1421		356	602	479																																																																																										MTBC_00288___368420																																																																																								MTBC_00631___748210
group_584		Rv2931_ppsA	2	2	1	1	2200	42	49		1613	1874	1743																																																																																										MTBC_03961___372093			MTBC_03275___388150
group_5859		Rv1273c_Rv1273c	2	2	1	1	4228	249	3		1187	1193	1190					MTBC_01567___14553																																																																																					MTBC_01180___369312
group_5869		Rv1760_Rv1760	2	2	1	1	15992	1	4601		173	1493	833																		MTBC_02427___69709			MTBC_02367___83313
group_5886		Rv1206_fadD6	2	2	1	1	439	235	4		188	1328	758																		MTBC_01662___68944																																																																																																																																																																MTBC_01502___749081
group_5888		Rv1206_fadD6	2	2	1	1	441	235	6		449	1793	1121																																																																																																MTBC_00787___401328																																																																																		MTBC_01503___749082
group_5889		Rv1206_fadD6	2	2	1	1	428	235	11		515	1139	827																																																																																														MTBC_00873___391249																													MTBC_00823___520684
group_5926		Rv0144_Rv0144	2	2	1	1	17352	160	8		212	620	416																																																																																											MTBC_05238___379891			MTBC_05086___395462
group_5928		Rv0166_fadD5	2	2	1	1	3758	1	2874		638	1061	849																																																																																																			MTBC_04371___418916																																																																								MTBC_00216___718760
group_5964		Rv0370c_Rv0370c	2	2	1	1	2449	40	28		896	896	896																																							MTBC_00399___157231	MTBC_00406___161400
group_5974		Rv0380c_Rv0380c	2	2	1	1	2437	40	59		326	326	326																																																																																																																		MTBC_00059___480441					MTBC_00059___502293
group_5997		Rv0505c_serB1	2	2	1	1	3470	324	11		161	815	488																					MTBC_00701___81647																																																																																															MTBC_00196___489142
group_600		Rv1651c_PE_PGRS30	2	2	1	1	8012	32	8		449	1322	885																		MTBC_04890___72175																																																																																										MTBC_04232___458736
group_6004		Rv0589_mce2A	2	2	1	1	3724	1	2982		890	1214	1052																																																																																															MTBC_00297___396040																												MTBC_00318___520179
group_6017		Rv0773c_ggtA	2	2	1	1	10040	165	12		752	1583	1167					MTBC_00949___13935																																																																																							MTBC_03354___383535
group_6066		Rv1034c_Rv1034c	2	2	1	1	963	1	1758		263	491	377																																																																																												MTBC_03043___383224		MTBC_03473___393849
group_6067		Rv1035c_Rv1035c	2	2	1	1	11335	8	133		1034	1040	1037								MTBC_01723___27708			MTBC_01697___40053
group_6081		Rv1201c_dapD	2	2	1	1	602	1	1281		191	665	428																																																																																										MTBC_01049___369181				MTBC_00865___391241
group_6087		Rv1219c_Rv1219c	2	2	1	1	574	105	10		638	638	638																																																																																							MTBC_01310___357034																																																																																									MTBC_01297___740690
group_610		Rv1803c_PE_PGRS32	2	2	1	1	15292	1	1956		296	1823	1059							MTBC_01914___23871																																																																																																																																																																											MTBC_02241___749820
group_6105		Rv1426c_lipO	2	2	1	1	12177	237	32		659	1262	960																					MTBC_01925___82871																																																																								MTBC_01220___386095
group_6111		Rv1429_Rv1429	2	2	1	1	12167	237	4		383	1319	851																					MTBC_01932___82878																																																																								MTBC_01226___386101
group_6136		Rv1618_tesB1	2	2	1	1	11203	18	31		269	863	566																		MTBC_02213___69495																																																																											MTBC_01465___386340
group_6150		Rv1843c_guaB1	2	2	1	1	15202	106	20		491	758	624																																																																																										MTBC_02173___370305			MTBC_01788___386663
group_616		Rv2154c_ftsW	2	2	1	1	4615	1	56		275	1346	810																																																																																										MTBC_02715___370847										MTBC_01922___421056
group_620		Rv2154c_ftsW	2	2	1	1	4624	1	17		1574	1574	1574																																																																																																					MTBC_01875___425735													MTBC_01798___482181
group_6248		Rv2826c_Rv2826c	2	2	1	1	17168	65	11		263	428	345																																																																																											MTBC_02722___377375					MTBC_02303___402844
group_6250		Rv1093_glyA1	2	2	1	1	259	1	1582		428	428	428																																																																																																MTBC_03019___403561			MTBC_02962___417507
group_6300		Rv3050c_Rv3050c	2	2	1	1	1353	1	1645		215	386	300																		MTBC_04140___71425																																																																																																																																																																MTBC_03730___751311
group_6301		Rv3050c_Rv3050c	2	2	1	1	1351	1	1658		140	740	440																		MTBC_04138___71423																																																																									MTBC_00760___375413
group_6309		Rv3105c_prfB	2	2	1	1	11851	264	2		467	986	726					MTBC_03798___16787																																																																																																																																																																													MTBC_03793___751374
group_6327		Rv3228_Rv3228	2	2	1	1	5472	12	44		992	992	992																																																																																							MTBC_03438___359165																																																													MTBC_03375___627209
group_634		Rv3879c_espK	2	2	1	1	12682	3	23		449	2225	1337																																																																																										MTBC_05876___374008		MTBC_04226___384407
group_6344		Rv3389c_htdY	2	2	1	1	16884	7	84		143	362	252																																																																																												MTBC_03661___383842	MTBC_04262___389137
group_6368		Rv3550_echA20	2	2	1	1	8175	41	47		218	302	260																					MTBC_04788___85737																																																																									MTBC_04367___394743
group_6375		Rv3569c_hsaD	2	2	1	1	8111	210	12		209	875	542																																																																																										MTBC_05382___373514	MTBC_04529___379182
group_6399		Rv3637_Rv3637	2	2	1	1	4521	1	2576		365	500	432																																																																																																																																		MTBC_03964___553618																																								MTBC_03925___718236
group_6414		Rv3732_Rv3732	2	2	1	1	16502	93	27		305	1058	681																																																																																										MTBC_05630___373762			MTBC_04735___389610
group_6428		Rv3808c_glfT2	2	2	1	1	17628	95	17		356	1913	1134																																																																																											MTBC_04864___379517					MTBC_04116___404658
group_6429		Rv3808c_glfT2	2	2	1	1	17633	95	2		311	1196	753																																																																																										MTBC_05754___373886	MTBC_04865___379518
group_6472		Rv2411c_Rv2411c	2	2	1	1	17695	25	17		473	1556	1014																																																																																										MTBC_03126___371258																																	MTBC_02324___522185
group_6483		Rv2799_Rv2799	2	2	1	1	14663	20	56		134	575	354																																																																																																											MTBC_01812___451823																																																																																								MTBC_02931___821437
group_6492		Rv3563_fadE32	2	2	1	1	8136	86	25		209	953	581																																																																																																																																																																																		MTBC_04389___751970																		MTBC_03747___826372
group_6527		Rv1009_rpfB	2	2	1	1	883	111	29		650	836	743																					MTBC_01368___82314																																																																																							MTBC_01183___455682
group_653		Rv2940c_mas	2	2	1	1	2246	83	5		746	2477	1611																		MTBC_03986___71271																																																																												MTBC_03230___393606
group_6540		Rv3037c_Rv3037c	2	2	1	1	1334	63	11		335	596	465																		MTBC_04122___71407																																																																															MTBC_00684___405902
group_6549		Rv1568_bioA	2	2	1	1	11321	8	73		818	1379	1098																																																																																													MTBC_01419___386294			MTBC_01211___401752
group_6554		Rv1868_Rv1868	2	2	1	1	14994	37	46		959	2099	1529																																																																																														MTBC_01781___392157																																			MTBC_01979___547482
group_6591		Rv0207c_Rv0207c	2	2	1	1	13974	47	15		563	734	648																																																																																											MTBC_05321___379974			MTBC_05171___395547
group_66		Rv1135c_PPE16	2	2	1	1	43	1	2408		200	422	311																																																																																														MTBC_00767___391143									MTBC_00651___433421
group_6632		Rv0447c_ufaA1	2	2	1	1	3914	190	21		149	1283	716																		MTBC_00639___67921																																																																											MTBC_00171___385046
group_6641		Rv0493c_Rv0493c	2	2	1	1	3330	162	25		950	950	950																																																																																																	MTBC_00189___405407			MTBC_00181___419315
group_6659		Rv0545c_pitA	2	2	1	1	3570	292	1		908	908	908																																																																																																											MTBC_00630___450640																																																																							MTBC_00671___748250
group_6685		Rv0621_Rv0621	2	2	1	1	7366	1	993		269	1175	722																																																																																											MTBC_04129___378782			MTBC_04021___394397
group_6691		Rv0660c_mazE2	2	2	1	1	9809	14	67		251	251	251																																																																																											MTBC_04063___378716						MTBC_03527___408746
group_6696		Rv0694_lldD1	2	2	1	1	9877	20	31		311	503	407																					MTBC_00959___81905																																																																									MTBC_03915___394291
group_6698		Rv0756c_Rv0756c	2	2	1	1	9549	1	3491		341	599	470																																																																																										MTBC_04732___372864																																	MTBC_03554___523415
group_670		Rv3159c_PPE53	2	2	1	1	5942	57	9		542	1091	816																																																																																										MTBC_00701___368833									MTBC_00511___415055
group_6727		Rv1006_Rv1006	2	2	1	1	739	111	40		1166	1232	1199																		MTBC_01388___68670			MTBC_01363___82309
group_6730		Rv1023_eno	2	2	1	1	720	52	10		548	857	702																		MTBC_01410___68692																																																																																																																																																													MTBC_01154___736205
group_6752		Rv1075c_Rv1075c	2	2	1	1	210	196	14		284	950	617																																																																																													MTBC_03511___388386					MTBC_02892___412872
group_6779		Rv1392_metK	2	2	1	1	12278	69	1		317	1211	764					MTBC_01719___14705																																																																																									MTBC_01136___391512
group_6781		Rv1392_metK	2	2	1	1	12276	69	49		341	1211	776									MTBC_01471___31618																																																																																								MTBC_01014___406232
group_6790		Rv1406_fmt	2	2	1	1	12321	73	43		368	938	653																																																																																											MTBC_01189___375842																																																																																							MTBC_01746___749325
group_6796		Rv1477_ripA	2	2	1	1	15531	110	7		632	1289	960				MTBC_01809___10047																																																																																																																																																																														MTBC_01840___749419
group_6805		Rv1482c_Rv1482c	2	2	1	1	15525	194	8		407	881	644																					MTBC_02004___82950																																																																					MTBC_01551___369683
group_6807		Rv1488_Rv1488	2	2	1	1	15510	92	31		440	1145	792				MTBC_01821___10059																																																																																								MTBC_01117___381298
group_681		Rv2934_ppsD	2	2	1	1	2170	42	5		152	1094	623					MTBC_03576___16565																																																																																																																																																																													MTBC_03576___751157
group_6839		Rv1820_ilvG	2	2	1	1	15248	1	1987		272	1172	722																					MTBC_02442___83388																																																																																																																																																													MTBC_02262___749841
group_6857		Rv1819c_bacA	2	2	1	1	10379	1	4478		194	236	215																																																																																																												MTBC_02393___456892																																																																						MTBC_02510___750089
group_6859		Rv1819c_bacA	2	2	1	1	10388	1	4491		212	236	224																																																																																																				MTBC_01747___420881																							MTBC_01843___521704
group_6869		Rv2056c_rpsN2	2	2	1	1	10505	145	28		164	305	234																																																																																											MTBC_02099___376752				MTBC_01838___397581
group_689		Rv2487c_PE_PGRS42	2	2	1	1	17237	17	27		437	2084	1260													MTBC_02621___49237																																									MTBC_02619___221571
group_6890		Rv2212_Rv2212	2	2	1	1	5127	22	32		137	1166	651																																																																																										MTBC_02797___370929																																																																																								MTBC_02736___750315
group_6912		Rv2436_rbsK	2	2	1	1	17747	29	56		299	914	606																																																								MTBC_02644___229867																																			MTBC_02621___377274
group_694		Rv1765c_Rv1765c	2	2	1	1	15834	1	2237		890	923	906																																																																																																																																	MTBC_02154___547657																																																MTBC_02132___745582
group_6942		Rv2589_gabT	2	2	1	1	10932	123	19		365	1037	701																					MTBC_03493___84439																																																																					MTBC_03429___371561
group_6944		Rv2589_gabT	2	2	1	1	10969	123	26		212	1349	780																																																								MTBC_02816___230039																																						MTBC_02762___393138
group_6962		Rv2753c_dapA	2	2	1	1	14208	326	3		257	272	264																					MTBC_03700___84646																																																																																																	MTBC_02452___500222
group_6969		Rv2826c_Rv2826c	2	2	1	1	69	1	1749		884	884	884										MTBC_01093___35345																																																																																																																																																																																									MTBC_01099___819605
group_697		Rv1754c_Rv1754c	2	2	1	1	15854	1	4554		1511	1649	1580																																																																																													MTBC_01680___386555																							MTBC_01339___490286
group_6975		Rv2879c_Rv2879c	2	2	1	1	1976	230	14		587	587	587																							MTBC_03000___93438					MTBC_03013___114159
group_698		Rv2015c_Rv2015c	2	2	1	1	16444	1	4534		626	737	681																																																																																										MTBC_02458___370590																										MTBC_01628___490575
group_700		Rv1765c_Rv1765c	2	2	1	1	15821	1	2235		512	1256	884									MTBC_02123___32271	MTBC_02109___36361
group_701		Rv1754c_Rv1754c	2	2	1	1	15858	1	4558		899	1649	1274																																																																																														MTBC_01640___392016						MTBC_01426___420560
group_7015		Rv3230c_Rv3230c	2	2	1	1	5482	12	150		929	1142	1035																		MTBC_04379___71664			MTBC_04353___85301
group_7066		Rv3610c_ftsH	2	2	1	1	667	185	6		905	2267	1586																					MTBC_04865___85814																																																																																																																																																																														MTBC_03772___822279
group_7079		Rv3694c_Rv3694c	2	2	1	1	16620	193	6		230	1070	650				MTBC_04457___12698														MTBC_05018___72303
group_7081		Rv3814c_Rv3814c	2	2	1	1	17614	361	2		242	785	513																																																																																										MTBC_05765___373897					MTBC_04247___399991
group_7108		Rv3139_fadE24	2	2	1	1	5833	250	14		725	1406	1065																		MTBC_04259___71544																																																																																		MTBC_00550___419684
group_7118		Rv3056_dinP	2	2	1	1	1359	269	10		158	233	195																																																																																											MTBC_00749___375402																																MTBC_00675___520536
group_7155		Rv2352c_PPE38	2	2	1	1	8369	1	3837		269	269	269																																									MTBC_03682___168838																					MTBC_03695___255916
group_7163		Rv0023_Rv0023	2	2	1	1	13360	155	2		473	770	621							MTBC_00059___22016														MTBC_00029___80975
group_7196		Rv0211_pckA	2	2	1	1	13845	47	10		185	1820	1002																																																																																													MTBC_05299___390174					MTBC_04401___414381
group_7228		Rv0468_fadB2	2	2	1	1	3390	176	1		860	860	860											MTBC_00488___38844																																																																																				MTBC_00158___395901
group_7275		Rv0855_far	2	2	1	1	8816	397	2		536	776	656											MTBC_00938___39294																																																																																																																MTBC_03433___523294
group_7301		Rv1065_Rv1065	2	2	1	1	1081	79	18		191	566	378				MTBC_01301___9539																																																																																																							MTBC_01230___451240
group_7304		Rv1076_lipU	2	2	1	1	1114	196	15		308	1067	687																		MTBC_01484___68766																																																																																MTBC_02891___412871
group_7366		Rv1509_Rv1509	2	2	1	1	15652	1	3758		227	881	554					MTBC_01867___14853																																																																																											MTBC_01139___401680
group_7373		Rv1547_dnaE1	2	2	1	1	10261	137	16		1178	2423	1800				MTBC_01894___10132																	MTBC_02099___83045
group_7376		Rv1550_fadD11	2	2	1	1	10270	137	21		1388	1388	1388																										MTBC_01652___104504																																																																																							MTBC_01683___477843
group_7409		Rv1949c_Rv1949c	2	2	1	1	16272	1	95		659	1115	887								MTBC_02116___28101																																										MTBC_02052___204453
group_7415		Rv1950c_Rv1950c	2	2	1	1	16169	1	266		191	320	255																		MTBC_02677___69959																																																																									MTBC_01923___376576
group_7458		Rv2257c_Rv2257c	2	2	1	1	5021	208	3		818	1061	939																																																																																										MTBC_02867___370999		MTBC_02044___382225
group_747		Rv0292_eccE3	2	2	1	1	3183	188	2		743	995	869																																																																																																																					MTBC_04331___497711						MTBC_04883___524744
group_7470		Rv2334_cysK1	2	2	1	1	2336	325	2		182	182	182																																																																																										MTBC_02993___371125										MTBC_02131___421265
group_7489		Rv2495c_bkdC	2	2	1	1	17221	1	3610		653	872	762																		MTBC_03405___70687																																																																								MTBC_03266___371398
group_750		Rv1736c_narX	2	2	1	1	15902	4	142		497	602	549								MTBC_01876___27861			MTBC_01859___40215
group_7512		Rv2601A_vapB41	2	2	1	1	10913	148	3		269	287	278					MTBC_03202___16188																																																																																					MTBC_03449___371581
group_7528		Rv2712c_Rv2712c	2	2	1	1	6081	36	20		1082	1082	1082																		MTBC_03691___70973																																																																																																																																																				MTBC_02851___700515
group_7562		Rv2939_papA5	2	2	1	1	2222	83	35		470	1268	869																																																																																										MTBC_03994___372126			MTBC_03300___388175
group_7579		Rv3141_fadB4	2	2	1	1	5828	528	1		242	278	260																		MTBC_04263___71548																																																																												MTBC_00599___390975
group_7598		Rv3263_Rv3263	2	2	1	1	5570	76	48		134	1661	897																					MTBC_04395___85343																																																																					MTBC_00528___368660
group_7602		Rv3319_sdhB	2	2	1	1	7658	98	28		512	527	519				MTBC_04009___12250																																																																																						MTBC_00434___368566
group_7625		Rv3502c_Rv3502c	2	2	1	1	8384	374	4		242	953	597																					MTBC_04720___85668																																																																					MTBC_05268___373400
group_7667		Rv3638_Rv3638	2	2	1	1	4345	1	2664		263	464	363									MTBC_01361___31508																																																																																	MTBC_05478___373610
group_7701		Rv3402c_Rv3402c	2	2	1	1	798	9	65		179	662	420																																																																																																		MTBC_03002___412982																													MTBC_01048___538270
group_7727		Rv2131c_cysQ	2	2	1	1	4694	50	10		587	806	696																		MTBC_02908___70190																																																																																																									MTBC_01987___521848
group_7761		Rv1537_dinX	2	2	1	1	10239	195	12		440	1391	915																					MTBC_02086___83032																																																																																							MTBC_01838___456337
group_7763		Rv1633_uvrB	2	2	1	1	11483	18	77		668	1130	899																		MTBC_02236___69518																																																																								MTBC_01793___369925
group_779		Rv3296_lhr	2	2	1	1	7437	12	114		1382	2120	1751																																																																																														MTBC_00393___390769			MTBC_00359___405577
group_7792		Rv3679_Rv3679	2	2	1	1	16562	177	13		269	314	291																																																																																											MTBC_04668___379321			MTBC_04530___394906
group_7797		Rv1918c_PPE35	2	2	1	1	8621	1	4303		278	587	432																																																																																													MTBC_04203___389078	MTBC_04096___394472
group_7800		Rv1869c_Rv1869c	2	2	1	1	9776	55	14		314	329	321																																																																																																	MTBC_03538___408757			MTBC_03504___422639
group_7806		Rv2655c_Rv2655c	2	2	1	1	1606	1	3169		167	1427	797																																																																																										MTBC_03528___371660		MTBC_02491___382672
group_7808		Rv2655c_Rv2655c	2	2	1	1	1609	1	3172		782	1427	1104																																																																																											MTBC_02931___377584																																																																																										MTBC_02862___763528
group_7847		Rv0185_Rv0185	2	2	1	1	14097	1	2882		131	509	320																		MTBC_00264___67546																																																																																			MTBC_04371___428232
group_7872		Rv0249c_Rv0249c	2	2	1	1	2975	172	20		422	422	422																																																																																													MTBC_05367___390242																														MTBC_04831___524692
group_7878		Rv0300_vapB2	2	2	1	1	2868	49	53		221	221	221																																																																																																						MTBC_04293___432717																				MTBC_04307___519804
group_788		Rv0405_pks6	2	2	1	1	4033	1	2838		1175	1421	1298																																																																																																												MTBC_00469___454968																																																																						MTBC_00499___748078
group_7891		Rv0346c_ansP2	2	2	1	1	2805	48	13		233	1301	767																		MTBC_00488___67770																																																																											MTBC_00015___384890
group_7892		Rv0346c_ansP2	2	2	1	1	2807	48	41		233	1463	848																																																																																											MTBC_00018___374671																																MTBC_00014___519875
group_7929		Rv0550c_vapB3	2	2	1	1	3591	90	18		263	263	263																																																																																										MTBC_00338___368470									MTBC_00252___414796
group_7945		Rv0761c_adhB	2	2	1	1	10007	352	2		410	470	440					MTBC_00936___13922													MTBC_01054___68336
group_7958		Rv0838_lpqR	2	2	1	1	8792	270	6		740	770	755																																																																																										MTBC_04625___372757																													MTBC_03076___505310
group_7971		Rv0910_Rv0910	2	2	1	1	9242	84	20		230	275	252				MTBC_01106___9344																																																																																																								MTBC_01064___455563
group_7989		Rv1141c_echA11	2	2	1	1	57	506	1		209	506	357																																																																																										MTBC_00934___369066		MTBC_00707___380888
group_8009		Rv1383_carA	2	2	1	1	12242	140	30		164	1130	647																																																																																														MTBC_01122___391498																													MTBC_01045___520906
group_8022		Rv1532c_Rv1532c	2	2	1	1	10234	217	8		278	434	356																																																																																																												MTBC_01830___456329																																																																						MTBC_01918___749497
group_8044		Rv1623c_cydA	2	2	1	1	11447	18	56		173	707	440																																																																																															MTBC_01280___397023																																																																																						MTBC_01737___762403
group_8070		Rv1872c_lldD2	2	2	1	1	15120	298	5		290	1244	767																																																																																		MTBC_01977___337092											MTBC_01827___386702
group_8087		Rv1965_yrbE3B	2	2	1	1	16142	1	135		437	815	626																																																																																															MTBC_01704___397447			MTBC_01597___411576
group_8102		Rv2068c_blaC	2	2	1	1	13528	122	6		401	923	662																		MTBC_02835___70117																																																																																																																																																																MTBC_02565___750144
group_8111		Rv2181_Rv2181	2	2	1	1	5201	446	1		644	1283	963				MTBC_02630___10868																																																																																		MTBC_02299___353901
group_8139		Rv2317_uspB	2	2	1	1	10734	100	22		185	824	504																																																																																											MTBC_02457___377110			MTBC_02407___392783
group_8140		Rv2362c_recO	2	2	1	1	6365	45	32		443	827	635																																																																																										MTBC_03042___371174	MTBC_02518___377171
group_8163		Rv2504c_scoA	2	2	1	1	17096	88	44		290	548	419																					MTBC_03368___84314																																																																																							MTBC_02953___457452
group_8181		Rv2610c_pimA	2	2	1	1	11014	9	43		563	1136	849																																																																																												MTBC_02444___382625																															MTBC_02566___522427
group_8185		Rv2623_TB31.7	2	2	1	1	10856	9	4		212	278	245																																																																																																																																																																														MTBC_02755___733679				MTBC_03239___750818
group_8187		Rv2667_clpC2	2	2	1	1	5992	1	3134		398	440	419																		MTBC_03632___70914			MTBC_03592___84538
group_8192		Rv2693c_Rv2693c	2	2	1	1	6036	87	11		332	671	501				MTBC_03246___11484																																																																																						MTBC_03581___371713
group_82		Rv3428c_Rv3428c	2	2	1	1	6280	28	9		989	1193	1091					MTBC_04235___17224																MTBC_04634___85582
group_8220		Rv2948c_fadD22	2	2	1	1	1885	240	17		1532	2117	1824																																																																																										MTBC_04032___372164				MTBC_03242___393618
group_8262		Rv3213c_Rv3213c	2	2	1	1	5461	254	14		587	800	693																																																																																										MTBC_00604___368736			MTBC_00529___385404
group_8266		Rv3282_Rv3282	2	2	1	1	7463	15	91		299	671	485																		MTBC_04458___71743																																																																								MTBC_00497___368629
group_8292		Rv3454_Rv3454	2	2	1	1	7085	126	14		635	1685	1160				MTBC_04175___12416																																																																																																								MTBC_04070___458571
group_8294		Rv3453_Rv3453	2	2	1	1	7081	126	8		437	1685	1061																																																																																														MTBC_04250___394626																													MTBC_03947___523808
group_8308		Rv3526_kshA	2	2	1	1	8244	19	11		182	1160	671					MTBC_04358___17347																																																																																								MTBC_04451___389326
group_831		Rv0107c_ctpI	2	2	1	1	13120	24	67		740	2768	1754																		MTBC_00162___67444																																																																																		MTBC_04440___423575
group_8352		Rv3779_Rv3779	2	2	1	1	13668	6	20		206	827	516																																																																																																		MTBC_03974___413954	MTBC_04007___418552
group_8393		Rv0667_rpoB	2	2	1	1	16569	177	14		149	149	149																																																																																													MTBC_04656___389531	MTBC_04533___394909
group_8423		Rv3540c_ltp2	2	2	1	1	7897	19	38		494	944	719																		MTBC_04815___72100																																																																												MTBC_04353___394729
group_8445		Rv3298c_lpqC	2	2	1	1	7594	12	25		191	770	480																		MTBC_04481___71766																																																																								MTBC_00466___368598
group_847		Rv0958_Rv0958	2	2	1	1	8974	108	6		125	254	189																					MTBC_01296___82242																																																																																																						MTBC_03291___523152
group_8482		Rv0412c_Rv0412c	2	2	1	1	4014	68	6		794	1319	1056								MTBC_00440___26425																																																																																																																																																																										MTBC_00511___748090
group_8500		Rv0495c_Rv0495c	2	2	1	1	3327	200	3		221	770	495																																																																																										MTBC_00257___368389					MTBC_00188___395931
group_8519		Rv0690c_Rv0690c	2	2	1	1	9873	362	5		626	629	627				MTBC_00841___9079														MTBC_00960___68242
group_8522		Rv0706_rplV	2	2	1	1	9639	307	4		179	734	456					MTBC_00864___13850																MTBC_00974___81920
group_856		Rv3825c_pks2	2	2	1	1	17580	59	51		1010	1082	1046																																																																																																	MTBC_04218___409437				MTBC_04045___427906
group_8606		Rv1525_wbbL2	2	2	1	1	10354	1	3689		362	362	362																																																																																										MTBC_01625___369757	MTBC_01357___376010
group_8639		Rv1900c_lipJ	2	2	1	1	15042	215	1		341	416	378																					MTBC_02547___83493																																																																																																																																																													MTBC_02363___749942
group_865		Rv2100_Rv2100	2	2	1	1	13729	6	18		215	230	222																																																																																																																						MTBC_03895___501665	MTBC_03871___506105
group_869		Rv0797_Rv0797	2	2	1	1	6979	1	903		338	383	360																																																																																																																											MTBC_03508___523369																																																							MTBC_00984___748563
group_8698		Rv2514c_Rv2514c	2	2	1	1	17123	65	48		398	461	429																																																																																										MTBC_03302___371434																																																																															MTBC_02665___712819
group_874		Rv3327_Rv3327	2	2	1	1	7263	1	901		455	1529	992					MTBC_04090___17079																																																																																							MTBC_03555___383736
group_8740		Rv2779c_Rv2779c	2	2	1	1	14158	23	3		515	515	515																																																																																																							MTBC_02399___435170	MTBC_02453___439551
group_8749		Rv2841c_nusA	2	2	1	1	14387	1	497		206	1043	624																					MTBC_03807___84755																																																																																																																																																													MTBC_03461___751042
group_8754		Rv2852c_mqo	2	2	1	1	14492	1	469		488	1481	984																																																								MTBC_03089___230314																																						MTBC_03093___393469
group_8756		Rv2905_lppW	2	2	1	1	1947	394	3		182	944	563																					MTBC_03893___84841																																																																							MTBC_02780___382961
group_8820		Rv3402c_Rv3402c	2	2	1	1	16812	149	23		155	155	155																																																																																																																																																																															MTBC_03773___738827			MTBC_04183___751764
group_8842		Rv3665c_dppB	2	2	1	1	4456	81	40		131	926	528																					MTBC_04932___85881																																																																						MTBC_04650___379303
group_8872		Rv3809c_glf	2	2	1	1	17502	95	22		395	1199	797																		MTBC_05185___72470																																																																									MTBC_04866___379519
group_8912		Rv2536_Rv2536	2	2	1	1	6661	276	7		473	692	582																																																																																												MTBC_02368___382549					MTBC_02399___407617
group_892		Rv2098c_PE_PGRS36	2	2	1	1	13628	6	97		158	671	414																																																									MTBC_02221___233718																																																																																																																						MTBC_02342___737394
group_8945		Rv0996_Rv0996	2	2	1	1	763	152	18		266	692	479																		MTBC_01372___68654			MTBC_01350___82296
group_8954		Rv3475_Rv3475	2	2	1	1	2672	1	1510		866	995	930											MTBC_00544___38900																																																																																																																																																																																								MTBC_02192___820698
group_8961		Rv3475_Rv3475	2	2	1	1	11902	78	16		866	866	866										MTBC_03213___37466																																																																																																																																																																																									MTBC_03222___821729
group_8963		Rv3475_Rv3475	2	2	1	1	15999	1	4608		866	866	866										MTBC_01843___36095																																																																																																																																																																																									MTBC_01850___820356
group_9007		Rv0178_Rv0178	2	2	1	1	14041	1	2899		170	758	464																		MTBC_00257___67539			MTBC_00243___81189
group_9056		Rv0498_Rv0498	2	2	1	1	3449	200	6		122	842	482					MTBC_00614___13600																																																																																																																						MTBC_00212___520073
group_9067		Rv0601c_Rv0601c	2	2	1	1	7233	101	22		194	194	194																																																																																										MTBC_00416___368548					MTBC_00313___396056
group_9072		Rv0651_rplJ	2	2	1	1	9724	55	33		419	536	477																					MTBC_00908___81854																																																																						MTBC_04076___378729
group_9092		Rv0786c_Rv0786c	2	2	1	1	9518	136	1		275	638	456																																																																																												MTBC_03338___383519																MTBC_00918___455417
group_9111		Rv0993_galU	2	2	1	1	758	152	4		200	920	560										MTBC_01035___35287																																																																																			MTBC_03630___388505
group_9114		Rv1013_pks16	2	2	1	1	728	350	5		689	1634	1161																					MTBC_01373___82319																																																																																							MTBC_01188___455687
group_9138		Rv1238_sugC	2	2	1	1	499	10	41		380	1262	821																		MTBC_01707___68989																																																																																																																																																																MTBC_01538___749117
group_9149		Rv1301_Rv1301	2	2	1	1	4313	1	2603		194	653	423																																																																																											MTBC_01033___375686																																																																																				MTBC_01468___736519
group_916		Rv2476c_gdh	2	2	1	1	17252	17	10		254	1328	791																		MTBC_03383___70665																																																																																																																																																																MTBC_03059___750638
group_9187		Rv1673c_Rv1673c	2	2	1	1	15799	142	5		257	932	594					MTBC_02061___15047																																																																																					MTBC_01880___370012
group_9189		Rv1677_dsbF	2	2	1	1	15796	109	11		278	548	413					MTBC_02066___15052																MTBC_02259___83205
group_9209		Rv3787c_Rv3787c	2	2	1	1	15090	35	3		419	935	677									MTBC_01970___32118		MTBC_02013___40369
group_9214		Rv1891_Rv1891	2	2	1	1	15085	35	6		164	407	285																																																																																																											MTBC_02852___452863																							MTBC_02053___551703
group_9232		Rv2053c_fxsA	2	2	1	1	10500	333	3		215	530	372																		MTBC_02818___70100																																																																											MTBC_02098___386973
group_9250		Rv2227_Rv2227	2	2	1	1	4904	26	36		485	485	485																																																																																																																																								MTBC_02333___576940																									MTBC_02328___679483
group_930		Rv1840c_PE_PGRS34	2	2	1	1	15205	106	23		194	377	285																																																																																																	MTBC_01533___406751																																																																																	MTBC_02288___749867
group_9304		Rv2727c_miaA	2	2	1	1	15467	27	50		431	944	687																																																																																											MTBC_03019___377672			MTBC_02926___393302
group_9329		Rv2957_Rv2957	2	2	1	1	1863	116	4		587	827	707																																																																																																																																																																															MTBC_03277___738331			MTBC_03613___751194
group_935		Rv0051_Rv0051	2	2	1	1	13289	117	9		902	1418	1160				MTBC_00062___8300	MTBC_00062___13048
group_937		Rv0052_Rv0052	2	2	1	1	13290	117	18		500	2231	1365																																																																																														MTBC_04952___395328																																				MTBC_00061___549711
group_939		Rv0052_Rv0052	2	2	1	1	13295	117	23		638	638	638								MTBC_00072___26057																																																																																																																									MTBC_00060___545562
group_9417		Rv3765c_tcrX	2	2	1	1	13688	6	49		386	386	386																																																																																																											MTBC_04298___454309	MTBC_04423___458927
group_9419		Rv3816c_Rv3816c	2	2	1	1	17610	361	1		272	809	540																																																																																											MTBC_04878___379531																											MTBC_03941___501711
group_944		Rv2488c_Rv2488c	2	2	1	1	17060	17	76		1307	3344	2325								MTBC_02673___28658										MTBC_03398___70680
group_9483		Rv2810c_Rv2810c	2	2	1	1	8710	1	4154		953	953	953								MTBC_02531___28516																																																																																																																																																																																											MTBC_02004___820510
group_9486		Rv2810c_Rv2810c	2	2	1	1	8637	1	4046		953	1082	1017								MTBC_03575___29562	MTBC_03519___33668
group_9488		Rv2810c_Rv2810c	2	2	1	1	14609	1	87		953	953	953										MTBC_02927___37179																																																																																																																																																																																									MTBC_02948___821454
group_949		Rv2488c_Rv2488c	2	2	1	1	17068	17	51		1940	3341	2640																																																																																																															MTBC_02662___470259																			MTBC_02715___552365
group_9490		Rv2810c_Rv2810c	2	2	1	1	1619	116	21		953	953	953										MTBC_03071___37324																																																																																																																																																																																									MTBC_03094___821601
group_9504		Rv0162c_adhE1	2	2	1	1	7052	28	31		1178	1178	1178									MTBC_03603___33752		MTBC_03641___41999
group_9515		Rv2356c_PPE40	2	2	1	1	15855	1	4562		281	281	281																																																																																																																MTBC_01313___473116																																																																					MTBC_01888___762554
group_9517		Rv2821c_Rv2821c	2	2	1	1	14634	1	314		368	428	398																																																																																										MTBC_03765___371897																																MTBC_02480___517976
group_9519		Rv2821c_Rv2821c	2	2	1	1	14558	1	387		710	710	710										MTBC_02935___37188																																																																																																																																																																																									MTBC_02956___821463
group_952		Rv2488c_Rv2488c	2	2	1	1	17069	17	44		887	1940	1413																																																																																																											MTBC_02156___452167																																																																				MTBC_02773___737825
group_9537		Rv2029c_pfkB	2	2	1	1	10419	128	2		257	1019	638					MTBC_02492___15478																																																																																					MTBC_02488___370620
group_955		Rv3474_Rv3474	2	2	1	1	15982	1	4597		167	368	267																																																																																																																				MTBC_03122___492071									MTBC_00842___529779
group_9568		Rv0104_Rv0104	2	2	1	1	13131	24	11		323	1139	731																																																																																												MTBC_04405___384586																															MTBC_04652___524513
group_9605		Rv0451c_mmpS4	2	2	1	1	3910	190	7		131	416	273																																																																																									MTBC_00486___364398																MTBC_00494___441963
group_9629		Rv0537c_Rv0537c	2	2	1	1	7256	1	1135		197	197	197											MTBC_00662___39018																																																																																									MTBC_03560___422695
group_9663		Rv0940c_Rv0940c	2	2	1	1	8935	11	25		635	866	750																		MTBC_01293___68575																																																																								MTBC_04460___372592
group_9670		Rv1074c_fadA3	2	2	1	1	216	196	3		320	1217	768																																																																																																												MTBC_01271___455770																																																																			MTBC_01217___736268
group_970		Rv3474_Rv3474	2	2	1	1	15852	1	4620		167	224	195																																																																																																																				MTBC_01341___490288																																																	MTBC_01870___695397
group_9713		Rv1507c_Rv1507c	2	2	1	1	15600	1	3742		161	203	182					MTBC_01860___14846																																																																																					MTBC_01588___369720
group_9725		Rv1710_scpB	2	2	1	1	7005	4	59		293	695	494					MTBC_02108___15094																																																																																																						MTBC_03050___453061
group_973		Rv3474_Rv3474	2	2	1	1	14624	1	410		167	326	246																		MTBC_03812___71096																																																																																																		MTBC_02506___491455
group_9765		Rv2005c_Rv2005c	2	2	1	1	16072	244	18		356	887	621																		MTBC_02757___70039																																																																									MTBC_02011___376664
group_977		Rv3474_Rv3474	2	2	1	1	8704	1	4173		167	167	167																																																																																																																				MTBC_02009___490957																MTBC_02493___560602
group_9770		Rv2091c_Rv2091c	2	2	1	1	13460	1	1360		323	734	528																																																																																										MTBC_02608___370740	MTBC_02145___376798
group_978		Rv3474_Rv3474	2	2	1	1	6970	1	4141		167	173	170																																																																																																																				MTBC_01503___490450																MTBC_02009___560118
group_9806		Rv2323c_Rv2323c	2	2	1	1	10718	100	2		197	773	485																																																																																										MTBC_02971___371103				MTBC_02413___392789
group_9875		Rv3019c_esxR	2	2	1	1	1560	1	2453		179	290	234																																																																																																MTBC_02915___403457				MTBC_02940___422075
group_9940		Rv3600c_Rv3600c	2	2	1	1	8032	32	65		419	1241	830																												MTBC_03774___114921																																																																																																																																																									MTBC_03880___764548
group_9954		Rv1061_Rv1061	2	2	1	1	4512	1	2569		134	356	245																					MTBC_04901___85850																																																																																																																																																																														MTBC_03803___822310
group_9972		Rv0551c_fadD8	2	2	1	1	13679	6	61		161	161	161																		MTBC_05123___72408																																																																																																																																																																MTBC_04626___752207
group_9984		Rv3902c_Rv3902c	2	2	1	1	12573	74	29		191	530	360																		MTBC_05316___72601																																																																									MTBC_05006___379659
group_100		Rv1917c_PPE34	1	1	1	1	14712	1	4077		515	515	515																																																																																																																																	MTBC_02032___547535
group_10019		Rv0676c_mmpL5	1	1	1	1	16045	1	4651		653	653	653																																																																																																														MTBC_01910___465257
group_10026		Rv1768_PE_PGRS31	1	1	1	1	2659	1	1469		803	803	803									MTBC_00537___30684
group_10049		Rv0041_leuS	1	1	1	1	12871	277	7		620	620	620																																																																																												MTBC_04329___384510
group_10053		Rv0444c_rskA	1	1	1	1	12985	24	1		398	398	398																					MTBC_00147___81093
group_10056		Rv1529_fadD24	1	1	1	1	10900	9	45		326	326	326																																																																																													MTBC_02861___387736
group_1007		Rv2352c_PPE38	1	1	1	1	14707	1	4075		218	218	218																																																																																																			MTBC_02102___416646
group_10070		Rv0976c_Rv0976c	1	1	1	1	15860	1	4580		128	128	128																																																																																																											MTBC_02999___453010
group_10075		Rv0057_Rv0057	1	1	1	1	13279	54	11		194	194	194																																																																																										MTBC_06041___374173
group_10085		Rv0187_Rv0187	1	1	1	1	14031	1	2954		656	656	656																																																																																																																																																																											MTBC_00212___718756
group_10088		Rv0214_fadD4	1	1	1	1	13953	60	29		311	311	311					MTBC_00271___13257
group_10098		Rv0289_espG3	1	1	1	1	2888	686	1		254	254	254																																																																																														MTBC_05288___395664
group_101		Rv1917c_PPE34	1	1	1	1	6917	1	4123		1445	1445	1445																					MTBC_02571___83517
group_10100		Rv0295c_Rv0295c	1	1	1	1	2879	188	20		167	167	167																					MTBC_00418___81364
group_10103		Rv0301_vapC2	1	1	1	1	2870	49	52		227	227	227																		MTBC_00423___67705
group_1016		Rv3895c_eccB2	1	1	1	1	3137	5	187		260	260	260																																										MTBC_00302___169578
group_10163		Rv0979A_rpmF	1	1	1	1	1088	79	7		173	173	173																																																																																																																												MTBC_01135___525945
group_1018		Rv0280_PPE3	1	1	1	1	2913	5	34		488	488	488																																																																																																																																																																																		MTBC_00344___747923
group_10184		Rv1332_Rv1332	1	1	1	1	5273	289	4		179	179	179																																																																																										MTBC_01288___369420
group_10186		Rv1340_rphA	1	1	1	1	5262	550	1		242	242	242																																																																																											MTBC_01087___375740
group_102		Rv1917c_PPE34	1	1	1	1	10366	1	4067		677	677	677																																																																																																																												MTBC_02490___527300
group_10203		Rv1495_mazF4	1	1	1	1	15495	458	2		122	122	122																																																																																										MTBC_01575___369707
group_1021		Rv3895c_eccB2	1	1	1	1	2923	5	53		260	260	260																																																																																										MTBC_06418___374550
group_1023		Rv0974c_accD2	1	1	1	1	9012	9	107		1595	1595	1595																																																																																																											MTBC_01122___451132
group_10241		Rv1975_Rv1975	1	1	1	1	16314	1	165		173	173	173																																																																																																												MTBC_02322___456821
group_10247		Rv1982A_vapB36	1	1	1	1	16373	1	218		287	287	287																																																																																											MTBC_01968___376621
group_10250		Rv2001_Rv2001	1	1	1	1	16089	645	1		407	407	407																																																																																																																											MTBC_01813___521674
group_1026		Rv0974c_accD2	1	1	1	1	9026	9	77		1019	1019	1019																																																																																										MTBC_04397___372529
group_10272		Rv2176_pknL	1	1	1	1	5207	2	204		293	293	293																																																																																											MTBC_02260___376913
group_10278		Rv2204c_Rv2204c	1	1	1	1	4849	22	17		221	221	221																																																																																																																																																																															MTBC_02461___737513
group_10287		Rv2297_Rv2297	1	1	1	1	10795	169	11		140	140	140																																																																																																																																																			MTBC_02405___622133
group_10289		Rv2297_Rv2297	1	1	1	1	10794	169	12		140	140	140																																																																																																																																																						MTBC_02401___634420
group_1029		Rv0974c_accD2	1	1	1	1	9011	9	104		1595	1595	1595																																																																																												MTBC_03115___383296
group_10290		Rv2297_Rv2297	1	1	1	1	10643	169	10		140	140	140																																																																																																																																																MTBC_02405___609845
group_103		Rv1917c_PPE34	1	1	1	1	15376	1	4174		821	821	821																																																																																																																												MTBC_02481___527291
group_1031		Rv0974c_accD2	1	1	1	1	9018	9	111		1595	1595	1595								MTBC_01062___27047
group_10314		Rv2534c_efp	1	1	1	1	6759	44	51		185	185	185																					MTBC_03420___84366
group_10329		Rv2633c_Rv2633c	1	1	1	1	10843	181	5		158	158	158					MTBC_03238___16224
group_1034		Rv1664_pks9	1	1	1	1	11586	1	3303		278	278	278				MTBC_02015___10253
group_10356		Rv3002c_ilvN	1	1	1	1	1704	354	1		350	350	350																		MTBC_04077___71362
group_1036		Rv1664_pks9	1	1	1	1	11588	1	3247		524	524	524																																																																																										MTBC_01863___369995
group_10366		Rv3070_Rv3070	1	1	1	1	11904	78	25		380	380	380																					MTBC_04134___85082
group_1037		Rv1664_pks9	1	1	1	1	11587	1	3242		290	290	290				MTBC_02016___10254
group_1038		Rv1664_pks9	1	1	1	1	11590	1	3246		413	413	413																																																																																												MTBC_01322___381503
group_10384		Rv3220c_Rv3220c	1	1	1	1	5670	12	67		1505	1505	1505																																																																																							MTBC_03428___359155
group_10385		Rv3220c_Rv3220c	1	1	1	1	7569	12	84		1505	1505	1505																																																																																							MTBC_03462___359189
group_10387		Rv2467_pepN	1	1	1	1	5661	12	48		227	227	227																																																																																							MTBC_03434___359161
group_10388		Rv2467_pepN	1	1	1	1	7575	12	78		227	227	227																																																																																							MTBC_03468___359195
group_10397		Rv3339c_icd1	1	1	1	1	7709	1	3783		275	275	275					MTBC_04104___17093
group_1041		Rv1664_pks9	1	1	1	1	11582	1	3218		962	962	962					MTBC_02055___15041
group_10414		Rv3557c_Rv3557c	1	1	1	1	7922	518	1		275	275	275																		MTBC_04839___72124
group_1043		Rv3432c_gadB	1	1	1	1	7169	28	47		260	260	260																																																																																										MTBC_05161___373293
group_10433		Rv3781_rfbE	1	1	1	1	17435	191	14		164	164	164																																																																																										MTBC_05707___373839
group_10435		Rv3788_Rv3788	1	1	1	1	17453	445	1		203	203	203																																																																																																																																																																																						MTBC_04006___768908
group_10436		Rv3788_Rv3788	1	1	1	1	17431	440	1		203	203	203																																																																																																																												MTBC_03982___528794
group_10448		Rv1578c_Rv1578c	1	1	1	1	11353	8	9		203	203	203																		MTBC_02166___69448
group_10457		Rv1949c_Rv1949c	1	1	1	1	14319	1	325		1730	1730	1730								MTBC_03000___28986
group_10462		Rv3123_Rv3123	1	1	1	1	16010	1	4590		1256	1256	1256											MTBC_01893___40249
group_1047		Rv3432c_gadB	1	1	1	1	7042	28	39		650	650	650																		MTBC_04671___71956
group_10475		Rv2883c_pyrH	1	1	1	1	2016	166	21		239	239	239																		MTBC_03893___71178
group_10479		Rv3810_pirG	1	1	1	1	7806	1	3796		128	128	128																																																																																																																					MTBC_03330___496710
group_1048		Rv3433c_Rv3433c	1	1	1	1	7041	28	38		1421	1421	1421																		MTBC_04672___71957
group_10480		Rv3810_pirG	1	1	1	1	7743	1	3789		128	128	128																																																																																											MTBC_04177___378830
group_10484		Rv3810_pirG	1	1	1	1	7810	1	3797		128	128	128																																																																																																						MTBC_03302___431726
group_10487		Rv3387_Rv3387	1	1	1	1	16908	7	31		155	155	155																																																																																										MTBC_05078___373210
group_10499		Rv1747_Rv1747	1	1	1	1	4215	10	135		764	764	764																																																																																																																																																																																		MTBC_01575___749154
group_1050		Rv3433c_Rv3433c	1	1	1	1	7059	28	28		1421	1421	1421																																																																																																																																																																																																			MTBC_03600___822107
group_10505		Rv2015c_Rv2015c	1	1	1	1	16004	1	4592		1256	1256	1256								MTBC_01910___27895
group_10506		Rv2015c_Rv2015c	1	1	1	1	11855	673	1		1256	1256	1256								MTBC_03300___29287
group_10507		Rv2015c_Rv2015c	1	1	1	1	16435	1	4504		959	959	959								MTBC_02182___28167
group_10508		Rv1765c_Rv1765c	1	1	1	1	16434	1	4505		320	320	320								MTBC_02183___28168
group_10511		Rv3116_moeB2	1	1	1	1	2244	83	41		395	395	395								MTBC_03132___29119
group_10512		Rv3116_moeB2	1	1	1	1	17576	59	59		395	395	395								MTBC_04062___30049
group_10513		Rv3116_moeB2	1	1	1	1	11802	1	2477		386	386	386								MTBC_03332___29319
group_10516		Rv2188c_pimB	1	1	1	1	11862	673	15		701	701	701								MTBC_03298___29285
group_10517		Rv2191_Rv2191	1	1	1	1	11863	673	13		1415	1415	1415											MTBC_03277___41635
group_10523		Rv3844_Rv3844	1	1	1	1	4526	1	2572		872	872	872								MTBC_03871___29858
group_10528		Rv3474_Rv3474	1	1	1	1	11872	287	2		293	293	293																																																																																																																																																																																																			MTBC_03250___821757
group_10530		Rv3474_Rv3474	1	1	1	1	8479	1	943		293	293	293											MTBC_03688___42046
group_10531		Rv3474_Rv3474	1	1	1	1	11738	102	25		293	293	293										MTBC_00002___34254
group_10533		Rv3474_Rv3474	1	1	1	1	16925	7	121		293	293	293											MTBC_03587___41945
group_10534		Rv0755A_Rv0755A	1	1	1	1	271	1	1568		152	152	152									MTBC_01090___31237
group_1056		Rv0088_Rv0088	1	1	1	1	13180	168	4		479	479	479																																																								MTBC_00107___227330
group_10567		Rv2213_pepB	1	1	1	1	2904	5	33		215	215	215																																																																																												MTBC_04613___384794
group_10568		Rv2213_pepB	1	1	1	1	3136	5	193		215	215	215																																																																																																																		MTBC_04353___484738
group_10569		Rv0434_Rv0434	1	1	1	1	3133	5	192		134	134	134																																																																																											MTBC_05427___380080
group_10575		Rv3235_Rv3235	1	1	1	1	5488	12	155		173	173	173																																		MTBC_03511___139470
group_1058		Rv0087_hycE	1	1	1	1	12930	168	8		1475	1475	1475																																																																																																											MTBC_00103___450113
group_10590		Rv1575_Rv1575	1	1	1	1	11562	1	3288		230	230	230																																																																																										MTBC_01846___369978
group_10595		Rv1097c_Rv1097c	1	1	1	1	13596	1	1543		212	212	212																																																																																										MTBC_02596___370728
group_10629		Rv0019c_fhaB	1	1	1	1	13367	585	1		164	164	164																					MTBC_00024___80970
group_1067		Rv1595_nadB	1	1	1	1	11233	8	103		746	746	746																																																																																																																																																																																		MTBC_01972___749551
group_1069		Rv1595_nadB	1	1	1	1	11226	8	101		209	209	209																																																																																											MTBC_01433___376086
group_1071		Rv1596_nadC	1	1	1	1	11231	8	107		857	857	857								MTBC_01732___27717
group_1077		Rv1652_argC	1	1	1	1	11124	46	44		371	371	371																																																																																										MTBC_01829___369961
group_10774		Rv1708_Rv1708	1	1	1	1	7009	163	5		179	179	179					MTBC_02104___15090
group_10788		Rv1861_Rv1861	1	1	1	1	15147	37	57		143	143	143																																																																																																																																																																																		MTBC_02312___749891
group_10789		Rv1861_Rv1861	1	1	1	1	15144	37	61		143	143	143																																																																																																											MTBC_02887___452898
group_10809		Rv2021c_Rv2021c	1	1	1	1	10375	1	4446		305	305	305																																																																																																																																															MTBC_03949___607263
group_10822		Rv2185c_TB16.3	1	1	1	1	4804	297	1		146	146	146																																																																																										MTBC_02753___370885
group_1083		Rv1653_argJ	1	1	1	1	11531	46	25		1214	1214	1214																																																																																																																				MTBC_01215___490161
group_10853		Rv2744c_35kd_ag	1	1	1	1	15400	574	1		326	326	326																					MTBC_03689___84635
group_10898		Rv3215_entC	1	1	1	1	5665	12	72		1106	1106	1106																																																																																							MTBC_03422___359149
group_10899		Rv3215_entC	1	1	1	1	7564	12	89		1106	1106	1106																																																																																							MTBC_03456___359183
group_109		Rv1917c_PPE34	1	1	1	1	6963	1	4132		3239	3239	3239																																																																																																												MTBC_02254___456753
group_1090		Rv2448c_valS	1	1	1	1	17787	133	26		1322	1322	1322					MTBC_03006___15992
group_10902		Rv3246c_mtrA	1	1	1	1	5603	70	17		299	299	299																																																																																																MTBC_00422___400963
group_10908		Rv3718c_Rv3718c	1	1	1	1	7553	12	122		635	635	635																																																																																							MTBC_03445___359172
group_10909		Rv3718c_Rv3718c	1	1	1	1	7586	12	14		635	635	635																																																																																							MTBC_03479___359206
group_1091		Rv2448c_valS	1	1	1	1	17297	133	12		1706	1706	1706																																																																																																											MTBC_02200___452211
group_10910		Rv3663c_dppD	1	1	1	1	7546	12	141		200	200	200				MTBC_03975___12216
group_10925		Rv3547_ddn	1	1	1	1	7903	41	50		140	140	140																																																																																																																														MTBC_03747___536829
group_10926		Rv3547_ddn	1	1	1	1	7907	41	51		140	140	140																																																																																																																													MTBC_03746___532686
group_1093		Rv2448c_valS	1	1	1	1	17794	133	6		2147	2147	2147																																																																																																				MTBC_02266___421400
group_10945		Rv3770B_Rv3770B	1	1	1	1	14593	1	577		191	191	191																																																																																															MTBC_02717___398460
group_1095		Rv0388c_PPE9	1	1	1	1	2411	1	3064		539	539	539				MTBC_00477___8715
group_10989		Rv0641_rplA	1	1	1	1	7312	186	6		347	347	347																																																																																																																																																																																		MTBC_00802___748381
group_1099		Rv0387c_Rv0387c	1	1	1	1	2426	1	3058		1055	1055	1055																					MTBC_00542___81488
group_11		Rv3508_PE_PGRS54	1	1	1	1	8318	1	3876		1085	1085	1085																																																																																																											MTBC_04016___454027
group_11008		Rv1400c_lipI	1	1	1	1	16046	1	4660		269	269	269																																																																																																																																																																															MTBC_01968___737020
group_11012		Rv1581c_Rv1581c	1	1	1	1	8430	8	156		395	395	395																																																																																																																																											MTBC_03621___590529
group_11020		Rv0501_galE2	1	1	1	1	281	1	1570		233	233	233											MTBC_01136___39492
group_11022		Rv2101_helZ	1	1	1	1	1016	1	1588		941	941	941									MTBC_01094___31241
group_11023		Rv2973c_recG	1	1	1	1	995	1	1721		1049	1049	1049									MTBC_01105___31252
group_11024		Rv2101_helZ	1	1	1	1	994	1	1720		1238	1238	1238									MTBC_01104___31251
group_11025		Rv2101_helZ	1	1	1	1	1020	1	1597		3410	3410	3410								MTBC_01147___27132
group_11029		Rv1765c_Rv1765c	1	1	1	1	16064	1	4548		1436	1436	1436											MTBC_02137___40493
group_1103		Rv1181_pks4	1	1	1	1	390	1	1824		1799	1799	1799				MTBC_01451___9689
group_11030		Rv2015c_Rv2015c	1	1	1	1	16002	1	4589		1256	1256	1256											MTBC_01892___40248
group_11031		Rv2015c_Rv2015c	1	1	1	1	11865	673	7		1256	1256	1256											MTBC_03279___41637
group_11033		Rv2082_Rv2082	1	1	1	1	13580	1	1533		602	602	602								MTBC_02257___28242
group_11034		Rv2082_Rv2082	1	1	1	1	13578	1	1535		2045	2045	2045								MTBC_02259___28244
group_11035		Rv2082_Rv2082	1	1	1	1	13576	1	1537		2159	2159	2159								MTBC_02261___28246
group_1104		Rv1180_pks3	1	1	1	1	330	1	1804		2030	2030	2030																																																																																														MTBC_00834___391210
group_11040		Rv3349c_Rv3349c	1	1	1	1	11654	102	42		887	887	887								MTBC_04085___30072
group_11042		Rv3640c_Rv3640c	1	1	1	1	11803	1	2476		1310	1310	1310								MTBC_03331___29318
group_11043		Rv3640c_Rv3640c	1	1	1	1	6272	28	73		1202	1202	1202								MTBC_03654___29641
group_11044		Rv3640c_Rv3640c	1	1	1	1	10676	612	3		383	383	383											MTBC_02467___40823
group_11050		Rv3638_Rv3638	1	1	1	1	976	1	1407		779	779	779										MTBC_02183___36435
group_11051		Rv3638_Rv3638	1	1	1	1	13472	1	1377		779	779	779										MTBC_02191___36443
group_11052		Rv3638_Rv3638	1	1	1	1	16498	13	70		779	779	779										MTBC_03904___38158
group_11053		Rv2944_Rv2944	1	1	1	1	11301	8	59		488	488	488										MTBC_01636___35888
group_11054		Rv2943A_Rv2943A	1	1	1	1	11300	8	58		233	233	233										MTBC_01635___35887
group_11056		Rv3638_Rv3638	1	1	1	1	17113	65	53		779	779	779																																																																																																																																																																																																			MTBC_02652___821158
group_11058		Rv3638_Rv3638	1	1	1	1	7635	226	10		779	779	779																																																																																																																																																																																																			MTBC_03477___821984
group_11059		Rv3638_Rv3638	1	1	1	1	10659	241	4		779	779	779									MTBC_02437___32585
group_11060		Rv3638_Rv3638	1	1	1	1	14550	1	309		779	779	779									MTBC_02951___33099
group_11061		Rv3638_Rv3638	1	1	1	1	14450	334	8		779	779	779									MTBC_02999___33148
group_11062		Rv3638_Rv3638	1	1	1	1	2024	166	5		779	779	779									MTBC_03028___33177
group_11069		Rv2177c_Rv2177c	1	1	1	1	5505	70	31		170	170	170										MTBC_03383___37636
group_11070		Rv2424c_Rv2424c	1	1	1	1	4821	82	42		1244	1244	1244										MTBC_02298___36550
group_11074		Rv1322A_Rv1322A	1	1	1	1	666	185	5		368	368	368																																																																																																																																																																																																			MTBC_03773___822280
group_11075		Rv1630_rpsA	1	1	1	1	8705	1	4152		368	368	368																																																																																																																																																																																																			MTBC_02006___820512
group_11077		Rv2014_Rv2014	1	1	1	1	5467	642	1		158	158	158																																																																																																																											MTBC_00462___520323
group_11080		Rv2807_Rv2807	1	1	1	1	9695	14	48		965	965	965											MTBC_00722___39078
group_11081		Rv2807_Rv2807	1	1	1	1	9417	266	1		1259	1259	1259											MTBC_00933___39289
group_11082		Rv2807_Rv2807	1	1	1	1	71	1	1752		1259	1259	1259											MTBC_01243___39599
group_11083		Rv2807_Rv2807	1	1	1	1	4301	1	2594		1259	1259	1259											MTBC_01402___39758
group_11084		Rv2807_Rv2807	1	1	1	1	10657	150	14		1259	1259	1259											MTBC_02451___40807
group_11085		Rv2807_Rv2807	1	1	1	1	10768	612	11		1259	1259	1259											MTBC_02458___40814
group_11086		Rv2807_Rv2807	1	1	1	1	6819	309	3		1259	1259	1259											MTBC_02714___41070
group_11087		Rv2805_Rv2805	1	1	1	1	9696	14	47		335	335	335											MTBC_00723___39079
group_111		Rv3343c_PPE54	1	1	1	1	7792	1	3800		6263	6263	6263																					MTBC_04506___85454
group_11124		Rv1708_Rv1708	1	1	1	1	9766	55	38		209	209	209																																																																																										MTBC_04887___373019
group_11143		Rv2989_Rv2989	1	1	1	1	5235	1	3315		161	161	161																																																																																												MTBC_00927___381108
group_11159		Rv2567_Rv2567	1	1	1	1	3237	49	16		143	143	143																																																																																														MTBC_05319___395695
group_1117		Rv0283_eccB3	1	1	1	1	3147	5	27		527	527	527																																																																																												MTBC_04618___384799
group_11170		Rv0676c_mmpL5	1	1	1	1	5997	1	3153		215	215	215																																																																																																																											MTBC_02623___522484
group_11172		Rv3530c_Rv3530c	1	1	1	1	1352	1	1652		191	191	191																																																																																										MTBC_00871___369003
group_11185		Rv1765c_Rv1765c	1	1	1	1	4570	1	4479		206	206	206																																																																																																																																															MTBC_03956___607270
group_1121		Rv0283_eccB3	1	1	1	1	3150	5	18		1616	1616	1616																																																																																																																																																																																					MTBC_00316___760981
group_11225		Rv0062_celA1	1	1	1	1	16947	151	20		464	464	464																																																																																											MTBC_04262___378915
group_11252		Rv1753c_PPE24	1	1	1	1	7681	1	4017		224	224	224																																																																																																																										MTBC_03325___518822
group_11255		Rv0419_lpqM	1	1	1	1	10545	51	64		152	152	152																																																																																																																															MTBC_02183___539405
group_1126		Rv1251c_Rv1251c	1	1	1	1	4143	10	86		1607	1607	1607																																																																																												MTBC_00834___381015
group_11269		Rv0188_Rv0188	1	1	1	1	14030	1	2955		431	431	431																																																																																																																																																																											MTBC_00213___718757
group_1129		Rv1251c_Rv1251c	1	1	1	1	4188	10	76		362	362	362																																																								MTBC_01376___228599
group_1132		Rv1655_argD	1	1	1	1	11122	46	23		1202	1202	1202																																																																																																																											MTBC_01384___521245
group_114		Rv3343c_PPE54	1	1	1	1	7808	1	3802		380	380	380																																																																																																																																																																							MTBC_03558___705380
group_1140		Rv2064_cobG	1	1	1	1	13534	122	26		491	491	491																																																																																																	MTBC_01824___407042
group_11402		Rv2617c_Rv2617c	1	1	1	1	10871	9	181		440	440	440																																																																																																																																																																														MTBC_02763___733687
group_1141		Rv2064_cobG	1	1	1	1	10514	122	23		500	500	500																					MTBC_02762___83708
group_1143		Rv2065_cobH	1	1	1	1	13535	122	2		626	626	626							MTBC_02179___24136
group_1148		Rv2543_lppA	1	1	1	1	6777	67	56		557	557	557									MTBC_02683___32831
group_115		Rv3343c_PPE54	1	1	1	1	7698	1	3809		533	533	533																																																																																																							MTBC_03289___436061
group_11531		Rv1051c_Rv1051c	1	1	1	1	811	9	154		155	155	155																																																																																																				MTBC_03122___422257
group_11542		Rv1579c_Rv1579c	1	1	1	1	8432	8	2		314	314	314																																																																																																																																											MTBC_03623___590531
group_1155		Rv3818_Rv3818	1	1	1	1	17609	225	6		1550	1550	1550																																																																																																									MTBC_04221___445693
group_11569		Rv3097c_lipY	1	1	1	1	12888	54	40		1736	1736	1736								MTBC_00083___26068
group_1157		Rv3819_Rv3819	1	1	1	1	17597	225	5		335	335	335																																																																																																											MTBC_04366___454377
group_11570		Rv3097c_lipY	1	1	1	1	12411	1	724		1736	1736	1736								MTBC_01582___27567
group_11571		Rv3097c_lipY	1	1	1	1	10410	1	4456		1736	1736	1736								MTBC_02193___28178
group_11572		Rv2351c_plcA	1	1	1	1	14472	262	2		962	962	962								MTBC_03043___29030
group_11573		Rv3097c_lipY	1	1	1	1	7477	15	40		1736	1736	1736										MTBC_03419___37672
group_11578		Rv2014_Rv2014	1	1	1	1	2876	49	48		500	500	500								MTBC_00333___26318
group_11579		Rv2013_Rv2013	1	1	1	1	9181	1	1634		1226	1226	1226								MTBC_00995___26980
group_11580		Rv2013_Rv2013	1	1	1	1	9078	11	101		1226	1226	1226								MTBC_01042___27027
group_11581		Rv2013_Rv2013	1	1	1	1	11773	1	696		1226	1226	1226								MTBC_01611___27596
group_11582		Rv2013_Rv2013	1	1	1	1	5118	22	62		1226	1226	1226								MTBC_02396___28381
group_11583		Rv2013_Rv2013	1	1	1	1	14302	1	338		1226	1226	1226								MTBC_02988___28974
group_11594		Rv2853_PE_PGRS48	1	1	1	1	15070	115	3		2081	2081	2081								MTBC_02054___28039
group_11595		Rv2853_PE_PGRS48	1	1	1	1	15071	115	4		2756	2756	2756								MTBC_02055___28040
group_1160		Rv3819_Rv3819	1	1	1	1	17509	225	1		335	335	335																																																																																																																											MTBC_04390___524251
group_11630		Rv1967_mce3B	1	1	1	1	13465	1	1378		296	296	296																																																																																																																																																																																																			MTBC_02201___820707
group_11632		Rv2969c_Rv2969c	1	1	1	1	164	16	21		296	296	296																																																																																																																																																																																																			MTBC_01168___819674
group_11634		Rv2969c_Rv2969c	1	1	1	1	13479	1	1379		296	296	296										MTBC_02193___36445
group_11636		Rv1750c_fadD1	1	1	1	1	11299	8	42		284	284	284										MTBC_01634___35886
group_11637		Rv1750c_fadD1	1	1	1	1	977	1	1306		284	284	284										MTBC_02182___36434
group_11638		Rv1750c_fadD1	1	1	1	1	13471	1	1376		284	284	284										MTBC_02190___36442
group_11639		Rv1750c_fadD1	1	1	1	1	16497	13	1		284	284	284										MTBC_03903___38157
group_11641		Rv1750c_fadD1	1	1	1	1	17112	65	52		284	284	284																																																																																																																																																																																																			MTBC_02653___821159
group_11643		Rv1750c_fadD1	1	1	1	1	7634	226	1		284	284	284																																																																																																																																																																																																			MTBC_03476___821983
group_11644		Rv1750c_fadD1	1	1	1	1	10658	241	5		284	284	284									MTBC_02438___32586
group_11645		Rv1750c_fadD1	1	1	1	1	14603	1	308		284	284	284									MTBC_02950___33098
group_11646		Rv1750c_fadD1	1	1	1	1	14449	334	7		284	284	284									MTBC_02998___33147
group_11647		Rv1750c_fadD1	1	1	1	1	2023	166	4		284	284	284									MTBC_03029___33178
group_11660		Rv3901c_Rv3901c	1	1	1	1	13483	1	1418		605	605	605																																																																																																																																																																																																			MTBC_02194___820700
group_11661		Rv3475_Rv3475	1	1	1	1	165	16	18		827	827	827																																																																																																																																																																																																			MTBC_01167___819673
group_11662		Rv3475_Rv3475	1	1	1	1	980	1	1310		1133	1133	1133										MTBC_02178___36430
group_11672		Rv2813_Rv2813	1	1	1	1	13498	1	1520		1202	1202	1202											MTBC_02219___40575
group_11673		Rv2813_Rv2813	1	1	1	1	2026	166	13		812	812	812											MTBC_03044___41402
group_1168		Rv3798_Rv3798	1	1	1	1	17328	2	158		617	617	617																																																																																									MTBC_04082___367996
group_1169		Rv3798_Rv3798	1	1	1	1	17475	2	21		617	617	617																																																																																																																																																																																		MTBC_04667___752248
group_1170		Rv3798_Rv3798	1	1	1	1	14427	258	8		314	314	314											MTBC_03016___41374
group_1171		Rv3798_Rv3798	1	1	1	1	14426	258	7		815	815	815											MTBC_03015___41373
group_1174		Rv3798_Rv3798	1	1	1	1	10157	1	3571		410	410	410											MTBC_00905___39261
group_1178		Rv2379c_mbtF	1	1	1	1	6386	43	59		338	338	338																		MTBC_03247___70529
group_118		Rv3343c_PPE54	1	1	1	1	7794	1	4402		1181	1181	1181																																																																																																																		MTBC_03360___483745
group_1181		Rv2379c_mbtF	1	1	1	1	6546	43	33		293	293	293																					MTBC_03192___84138
group_1183		Rv2379c_mbtF	1	1	1	1	6549	43	60		1334	1334	1334																																																																																															MTBC_02217___397960
group_11849		Rv0591_mce2C	1	1	1	1	11130	46	48		215	215	215																																																																																																					MTBC_01268___425128
group_1185		Rv2379c_mbtF	1	1	1	1	6544	43	35		398	398	398																																																																																																	MTBC_02204___407422
group_11850		Rv0591_mce2C	1	1	1	1	11127	46	49		203	203	203																																																																																																																						MTBC_01209___498979
group_11853		Rv0591_mce2C	1	1	1	1	11128	46	46		215	215	215																																																																																																			MTBC_01265___415809
group_1186		Rv2379c_mbtF	1	1	1	1	6373	43	39		1967	1967	1967																					MTBC_03194___84140
group_11906		Rv0339c_Rv0339c	1	1	1	1	13754	6	177		146	146	146																																																																																														MTBC_02122___392498
group_11907		Rv0339c_Rv0339c	1	1	1	1	13756	6	163		146	146	146																																																																																										MTBC_02639___370771
group_1197		Rv0613c_Rv0613c	1	1	1	1	7391	1	976		1136	1136	1136																		MTBC_00860___68142
group_12		Rv1651c_PE_PGRS30	1	1	1	1	8319	1	3875		182	182	182																																																																																																											MTBC_04017___454028
group_1200		Rv2221c_glnE	1	1	1	1	4896	26	53		575	575	575																					MTBC_02986___83932
group_1201		Rv2221c_glnE	1	1	1	1	4900	26	52		1907	1907	1907																																																																																														MTBC_02276___392652
group_12029		Rv3403c_Rv3403c	1	1	1	1	6785	67	1		272	272	272																																																																																																																											MTBC_02491___522352
group_1211		Rv2566_Rv2566	1	1	1	1	6872	30	7		707	707	707																																																																																										MTBC_03390___371522
group_1213		Rv2566_Rv2566	1	1	1	1	6870	30	8		404	404	404																					MTBC_03461___84407
group_12134		Rv2379c_mbtF	1	1	1	1	2930	5	56		149	149	149																																																																																										MTBC_06412___374544
group_1217		Rv2566_Rv2566	1	1	1	1	6853	30	65		911	911	911																					MTBC_03459___84405
group_1219		Rv0386_Rv0386	1	1	1	1	2425	1	3021		446	446	446																					MTBC_00538___81484
group_1221		Rv0386_Rv0386	1	1	1	1	2427	1	3057		674	674	674																					MTBC_00541___81487
group_1222		Rv0386_Rv0386	1	1	1	1	2428	1	3056		506	506	506																					MTBC_00540___81486
group_12227		Rv1208_gpgS	1	1	1	1	5204	2	214		644	644	644																																																																																												MTBC_01946___382127
group_12228		Rv3395c_Rv3395c	1	1	1	1	17325	2	25		1124	1124	1124																																																																																												MTBC_02240___382421
group_1224		Rv0386_Rv0386	1	1	1	1	2400	1	3022		230	230	230				MTBC_00474___8712
group_12375		Rv1466_Rv1466	1	1	1	1	12500	1	862		347	347	347																																																																																																																																																																								MTBC_01593___707585
group_1240		Rv1997_ctpF	1	1	1	1	16100	66	39		287	287	287																																																																																											MTBC_01996___376649
group_12400		Rv2020c_Rv2020c	1	1	1	1	10374	1	4447		287	287	287																																																																																																																																															MTBC_03948___607262
group_1241		Rv1997_ctpF	1	1	1	1	16102	66	21		830	830	830																					MTBC_02674___83620
group_12438		Rv3903c_Rv3903c	1	1	1	1	7073	127	31		197	197	197	MTBC_03635
group_12439		Rv1683_Rv1683	1	1	1	1	7072	127	22		257	257	257	MTBC_03636
group_1244		Rv1997_ctpF	1	1	1	1	16091	66	37		809	809	809																																																																																														MTBC_01965___392341
group_12443		Rv1004c_Rv1004c	1	1	1	1	8305	1	3850		638	638	638	MTBC_03694
group_1245		Rv1997_ctpF	1	1	1	1	16109	66	7		338	338	338																		MTBC_02744___70026
group_12453		Rv2940c_mas	1	1	1	1	16292	1	267		236	236	236		MTBC_02041___2041
group_12456		Rv0857_Rv0857	1	1	1	1	15021	442	1		128	128	128			MTBC_01993___6104
group_12457		Rv0004_Rv0004	1	1	1	1	12833	91	45		467	467	467				MTBC_00005___8243
group_12458		Rv0332_Rv0332	1	1	1	1	13398	77	32		233	233	233				MTBC_00016___8254
group_12459		Rv0013_trpG	1	1	1	1	13378	77	25		404	404	404				MTBC_00018___8256
group_12461		Rv2774c_Rv2774c	1	1	1	1	13227	23	57		338	338	338				MTBC_00091___8329
group_12462		Rv2934_ppsD	1	1	1	1	12915	146	8		191	191	191				MTBC_00098___8336
group_12463		Rv1201c_dapD	1	1	1	1	12942	207	7		410	410	410				MTBC_00118___8356
group_12464		Rv0144_Rv0144	1	1	1	1	17351	160	15		263	263	263				MTBC_00182___8420
group_12465		Rv2121c_hisG	1	1	1	1	13847	386	3		293	293	293				MTBC_00268___8506
group_12466		Rv0225_Rv0225	1	1	1	1	13929	2	81		377	377	377				MTBC_00280___8518
group_12467		Rv3215_entC	1	1	1	1	3007	75	34		191	191	191				MTBC_00310___8548
group_12468		Rv3625c_mesJ	1	1	1	1	3058	5	108		266	266	266				MTBC_00334___8572
group_12469		Rv2478c_Rv2478c	1	1	1	1	2908	5	71		353	353	353				MTBC_00349___8587
group_12470		Rv2017_Rv2017	1	1	1	1	2736	629	1		248	248	248				MTBC_00433___8671
group_12471		Rv1664_pks9	1	1	1	1	2527	1	3078		1196	1196	1196				MTBC_00482___8720
group_12472		Rv2998_Rv2998	1	1	1	1	2371	1	3097		473	473	473				MTBC_00492___8730
group_12474		Rv2059_Rv2059	1	1	1	1	3831	303	2		446	446	446				MTBC_00533___8771
group_12476		Rv2833c_ugpB	1	1	1	1	3947	338	2		314	314	314				MTBC_00540___8778
group_12477		Rv0001_dnaA	1	1	1	1	3890	189	7		191	191	191				MTBC_00563___8801
group_12479		Rv2400c_subI	1	1	1	1	9780	55	46		401	401	401				MTBC_00790___9028
group_12480		Rv0658c_Rv0658c	1	1	1	1	9811	14	60		719	719	719				MTBC_00801___9039
group_12481		Rv0018c_pstP	1	1	1	1	9587	1	3558		941	941	941				MTBC_00901___9139
group_12482		Rv0300_vapB2	1	1	1	1	10071	373	2		296	296	296				MTBC_00958___9196
group_12483		Rv0806c_cpsY	1	1	1	1	9503	206	7		1112	1112	1112				MTBC_00977___9215
group_12484		Rv0918_Rv0918	1	1	1	1	8905	637	1		497	497	497				MTBC_01119___9357
group_12486		Rv3667_acs	1	1	1	1	726	242	2		308	308	308				MTBC_01241___9479
group_12487		Rv3801c_fadD32	1	1	1	1	941	52	23		359	359	359				MTBC_01258___9496
group_12488		Rv2591_PE_PGRS44	1	1	1	1	1163	16	70		833	833	833				MTBC_01335___9573
group_12490		Rv3107c_agpS	1	1	1	1	4170	10	81		362	362	362				MTBC_01526___9764
group_12492		Rv1651c_PE_PGRS30	1	1	1	1	12298	69	18		545	545	545				MTBC_01708___9946
group_12493		Rv1402_priA	1	1	1	1	12218	328	11		656	656	656				MTBC_01715___9953
group_12494		Rv0855_far	1	1	1	1	12394	398	3		461	461	461				MTBC_01754___9992
group_125		Rv2490c_PE_PGRS43	1	1	1	1	17058	17	41		1454	1454	1454																																																																																																										MTBC_02672___448483
group_12502		Rv1657_argR	1	1	1	1	15701	109	24		461	461	461				MTBC_02036___10274
group_12503		Rv1292_argS	1	1	1	1	15712	61	22		494	494	494				MTBC_02049___10287
group_12505		Rv3031_Rv3031	1	1	1	1	16197	279	12		131	131	131				MTBC_02316___10554
group_12506		Rv1925_fadD31	1	1	1	1	16211	368	4		677	677	677				MTBC_02319___10557
group_12507		Rv1927_Rv1927	1	1	1	1	16216	187	9		125	125	125				MTBC_02322___10560
group_12509		Rv1999c_Rv1999c	1	1	1	1	16090	66	5		347	347	347				MTBC_02414___10652
group_1251		Rv2157c_murF	1	1	1	1	4596	1	9		971	971	971																																																																																										MTBC_02719___370851
group_12511		Rv0949_uvrD1	1	1	1	1	16446	1	4523		215	215	215				MTBC_02432___10670
group_12512		Rv3222c_Rv3222c	1	1	1	1	16445	1	4524		368	368	368				MTBC_02433___10671
group_12515		Rv2142A_parD2	1	1	1	1	4637	72	14		218	218	218				MTBC_02584___10822
group_12516		Rv2144c_Rv2144c	1	1	1	1	4631	72	11		491	491	491				MTBC_02587___10825
group_12517		Rv2156c_murX	1	1	1	1	4592	1	5		212	212	212				MTBC_02600___10838
group_12518		Rv3257c_pmmA	1	1	1	1	4586	1	4677		455	455	455				MTBC_02610___10848
group_1252		Rv2157c_murF	1	1	1	1	4763	1	1		1076	1076	1076																					MTBC_02894___83840
group_12520		Rv0101_nrp	1	1	1	1	10694	114	1		215	215	215				MTBC_02804___11042
group_12523		Rv0152c_PE2	1	1	1	1	6547	43	66		257	257	257				MTBC_02866___11104
group_12525		Rv2410c_Rv2410c	1	1	1	1	6462	25	54		227	227	227				MTBC_02913___11151
group_12527		Rv3823c_mmpL8	1	1	1	1	17686	25	36		608	608	608				MTBC_02920___11158
group_12529		Rv2258c_Rv2258c	1	1	1	1	17277	112	10		242	242	242				MTBC_02967___11205
group_12530		Rv3332_nagA	1	1	1	1	17190	88	2		236	236	236				MTBC_03030___11268
group_12532		Rv2626c_hrp1	1	1	1	1	11044	9	23		536	536	536				MTBC_03174___11412
group_12533		Rv2653c_Rv2653c	1	1	1	1	1600	1	3205		326	326	326				MTBC_03207___11445
group_12534		Rv2184c_Rv2184c	1	1	1	1	6077	36	13		305	305	305				MTBC_03265___11503
group_12535		Rv1087_PE_PGRS21	1	1	1	1	15397	27	17		365	365	365				MTBC_03301___11539
group_12536		Rv2771c_Rv2771c	1	1	1	1	14167	53	5		503	503	503				MTBC_03335___11573
group_12538		Rv2838c_rbfA	1	1	1	1	14371	1	500		425	425	425				MTBC_03412___11653
group_12539		Rv0612_Rv0612	1	1	1	1	1955	80	10		131	131	131				MTBC_03476___11717
group_12540		Rv0522_gabP	1	1	1	1	2049	80	21		350	350	350				MTBC_03479___11720
group_12541		Rv2912c_Rv2912c	1	1	1	1	2089	33	74		212	212	212				MTBC_03500___11741
group_12545		Rv2600_Rv2600	1	1	1	1	2308	204	7		407	407	407				MTBC_03560___11801
group_12547		Rv3018A_PE27A	1	1	1	1	1466	1	2799		134	134	134				MTBC_03635___11876
group_12549		Rv3076_Rv3076	1	1	1	1	11897	154	15		158	158	158				MTBC_03704___11945
group_1255		Rv2157c_murF	1	1	1	1	4767	1	42		1532	1532	1532					MTBC_02647___15633
group_12550		Rv0118c_oxcA	1	1	1	1	11890	154	4		167	167	167				MTBC_03706___11947
group_12551		Rv0152c_PE2	1	1	1	1	12036	287	8		200	200	200				MTBC_03735___11976
group_12553		Rv3128c_Rv3128c	1	1	1	1	5843	1	2506		278	278	278				MTBC_03768___12009
group_12555		Rv3276c_purK	1	1	1	1	7505	15	25		620	620	620				MTBC_03955___12196
group_12556		Rv0980c_PE_PGRS18	1	1	1	1	7779	1	4429		383	383	383				MTBC_04044___12285
group_12557		Rv0137c_msrA	1	1	1	1	16904	7	98		398	398	398				MTBC_04095___12336
group_12558		Rv0746_PE_PGRS9	1	1	1	1	16911	7	89		704	704	704				MTBC_04097___12338
group_12559		Rv2644c_Rv2644c	1	1	1	1	8505	1	3883		344	344	344				MTBC_04208___12449
group_12560		Rv3508_PE_PGRS54	1	1	1	1	7825	1	4003		1448	1448	1448				MTBC_04238___12479
group_12561		Rv1651c_PE_PGRS30	1	1	1	1	7826	1	3978		197	197	197				MTBC_04239___12480
group_12562		Rv1396c_PE_PGRS25	1	1	1	1	8325	1	3918		1073	1073	1073				MTBC_04244___12485
group_12566		Rv2440c_obg	1	1	1	1	13681	6	55		182	182	182				MTBC_04544___12785
group_12567		Rv1273c_Rv1273c	1	1	1	1	17422	2	171		254	254	254				MTBC_04578___12819
group_12569		Rv0064A_vapB1	1	1	1	1	13245	54	52		248	248	248					MTBC_00084___13070
group_12570		Rv1637c_Rv1637c	1	1	1	1	13225	23	50		251	251	251					MTBC_00091___13077
group_12571		Rv0223c_Rv0223c	1	1	1	1	13923	60	8		563	563	563					MTBC_00283___13269
group_12572		Rv0308_Rv0308	1	1	1	1	3240	400	3		776	776	776					MTBC_00391___13377
group_12573		Rv0873_fadE10	1	1	1	1	2783	71	55		263	263	263					MTBC_00443___13429
group_12575		Rv0097_Rv0097	1	1	1	1	4018	1	2834		233	233	233					MTBC_00507___13493
group_12576		Rv0418_lpqL	1	1	1	1	3813	68	1		257	257	257					MTBC_00519___13505
group_12577		Rv3394c_Rv3394c	1	1	1	1	3990	657	1		281	281	281					MTBC_00523___13509
group_12578		Rv0737_Rv0737	1	1	1	1	3883	189	1		152	152	152					MTBC_00571___13557
group_12580		Rv3903c_Rv3903c	1	1	1	1	2678	1	1465		140	140	140					MTBC_00640___13626
group_12581		Rv0545c_pitA	1	1	1	1	2617	38	19		269	269	269					MTBC_00664___13650
group_12582		Rv0466_Rv0466	1	1	1	1	2611	292	7		293	293	293					MTBC_00671___13657
group_12584		Rv0641_rplA	1	1	1	1	7310	186	7		377	377	377					MTBC_00787___13773
group_12589		Rv2971_Rv2971	1	1	1	1	9910	655	1		866	866	866					MTBC_00874___13860
group_12590		Rv0757_phoP	1	1	1	1	9550	663	1		455	455	455					MTBC_00930___13916
group_12591		Rv3296_lhr	1	1	1	1	9487	306	3		257	257	257					MTBC_01004___13990
group_12592		Rv0831c_Rv0831c	1	1	1	1	10151	1	3599		251	251	251					MTBC_01019___14005
group_12593		Rv0870c_Rv0870c	1	1	1	1	9360	1	1041		392	392	392					MTBC_01070___14056
group_12594		Rv0883c_Rv0883c	1	1	1	1	8850	246	7		272	272	272					MTBC_01088___14074
group_12595		Rv2201_asnB	1	1	1	1	9307	85	2		257	257	257					MTBC_01094___14080
group_12596		Rv3100c_smpB	1	1	1	1	9264	84	39		398	398	398					MTBC_01113___14099
group_12597		Rv0916c_PE7	1	1	1	1	8891	107	32		137	137	137					MTBC_01131___14117
group_12598		Rv3365c_Rv3365c	1	1	1	1	803	9	147		353	353	353					MTBC_01205___14191
group_12599		Rv0758_phoR	1	1	1	1	945	52	28		335	335	335					MTBC_01269___14255
group_12600		Rv1840c_PE_PGRS34	1	1	1	1	1079	79	16		737	737	737					MTBC_01312___14298
group_12602		Rv0236c_aftD	1	1	1	1	1204	119	7		716	716	716					MTBC_01363___14349
group_12603		Rv2935_ppsE	1	1	1	1	112	377	2		293	293	293					MTBC_01405___14391
group_12605		Rv2622_Rv2622	1	1	1	1	470	205	12		188	188	188					MTBC_01507___14493
group_12606		Rv0412c_Rv0412c	1	1	1	1	4096	153	23		212	212	212					MTBC_01577___14563
group_12607		Rv1426c_lipO	1	1	1	1	5358	1	3368		170	170	170					MTBC_01610___14596
group_12610		Rv1368_lprF	1	1	1	1	6327	1	672		659	659	659					MTBC_01692___14678
group_12611		Rv1405c_Rv1405c	1	1	1	1	12212	73	38		146	146	146					MTBC_01737___14723
group_12612		Rv0648_Rv0648	1	1	1	1	12156	1	711		227	227	227					MTBC_01778___14764
group_12613		Rv1441c_PE_PGRS26	1	1	1	1	12145	1	716		320	320	320					MTBC_01780___14766
group_12614		Rv0312_Rv0312	1	1	1	1	12138	1	744		278	278	278					MTBC_01791___14777
group_12615		Rv1264_Rv1264	1	1	1	1	15604	1	3735		284	284	284					MTBC_01862___14848
group_12616		Rv1524_Rv1524	1	1	1	1	10216	1	3691		218	218	218					MTBC_01886___14872
group_12617		Rv1074c_fadA3	1	1	1	1	10238	195	3		332	332	332					MTBC_01900___14886
group_12620		Rv1580c_Rv1580c	1	1	1	1	8431	8	1		272	272	272																																																																																																																																											MTBC_03622___590530
group_12623		Rv2454c_Rv2454c	1	1	1	1	8448	8	157		215	215	215																																																																																																																																											MTBC_03620___590528
group_12624		Rv1601_hisB	1	1	1	1	11391	8	89		635	635	635					MTBC_01971___14957
group_12625		Rv0758_phoR	1	1	1	1	11444	18	58		404	404	404					MTBC_01997___14983
group_12626		Rv0244c_fadE5	1	1	1	1	11443	18	59		188	188	188					MTBC_01998___14984
group_12627		Rv3475_Rv3475	1	1	1	1	16011	1	4629		284	284	284					MTBC_02179___15165
group_12628		Rv1482c_Rv1482c	1	1	1	1	14832	135	13		188	188	188					MTBC_02184___15170
group_12629		Rv1827_garA	1	1	1	1	14937	216	3		278	278	278					MTBC_02246___15232
group_12630		Rv1827_garA	1	1	1	1	14936	216	9		215	215	215					MTBC_02247___15233
group_12632		Rv1975_Rv1975	1	1	1	1	16315	1	166		515	515	515					MTBC_02418___15404
group_12633		Rv0526_Rv0526	1	1	1	1	16129	310	3		308	308	308					MTBC_02440___15426
group_12634		Rv0172_mce1D	1	1	1	1	16085	314	7		500	500	500					MTBC_02459___15445
group_12635		Rv1696_recN	1	1	1	1	16086	314	6		230	230	230					MTBC_02460___15446
group_12638		Rv1931c_Rv1931c	1	1	1	1	13783	6	152		662	662	662					MTBC_02590___15576
group_12640		Rv2166c_Rv2166c	1	1	1	1	6610	1	4672		212	212	212					MTBC_02657___15643
group_12641		Rv0386_Rv0386	1	1	1	1	4835	94	20		542	542	542					MTBC_02695___15681
group_12644		Rv1588c_Rv1588c	1	1	1	1	10777	150	25		191	191	191					MTBC_02815___15801
group_12645		Rv3241c_Rv3241c	1	1	1	1	2326	662	1		605	605	605					MTBC_02856___15842
group_12646		Rv2386c_mbtI	1	1	1	1	6530	43	15		431	431	431					MTBC_02927___15913
group_12647		Rv2455c_Rv2455c	1	1	1	1	17289	112	11		464	464	464					MTBC_03011___15997
group_12648		Rv2467_pepN	1	1	1	1	3	272	7		677	677	677					MTBC_03030___16016
group_12649		Rv2591_PE_PGRS44	1	1	1	1	17066	17	50		338	338	338					MTBC_03064___16050
group_1265		Rv2177c_Rv2177c	1	1	1	1	9714	14	56		383	383	383								MTBC_00706___26691
group_12650		Rv2491_Rv2491	1	1	1	1	17225	17	84		593	593	593					MTBC_03070___16056
group_12652		Rv1515c_Rv1515c	1	1	1	1	10869	9	182		407	407	407					MTBC_03219___16205
group_12653		Rv1082_mca	1	1	1	1	11081	658	1		323	323	323					MTBC_03245___16231
group_12655		Rv2723_Rv2723	1	1	1	1	15452	103	15		626	626	626					MTBC_03330___16316
group_12656		Rv2733c_Rv2733c	1	1	1	1	15421	27	33		362	362	362					MTBC_03341___16327
group_12657		Rv2937_drrB	1	1	1	1	1897	656	1		860	860	860					MTBC_03581___16570
group_12658		Rv2993c_Rv2993c	1	1	1	1	1692	34	53		848	848	848					MTBC_03656___16645
group_12659		Rv3056_dinP	1	1	1	1	1356	269	8		287	287	287					MTBC_03732___16721
group_1266		Rv2424c_Rv2424c	1	1	1	1	9715	14	55		563	563	563								MTBC_00707___26692
group_12661		Rv2188c_pimB	1	1	1	1	11946	76	16		833	833	833					MTBC_03742___16731
group_12662		Rv0124_PE_PGRS2	1	1	1	1	11806	1	2485		167	167	167					MTBC_03819___16808
group_12663		Rv3168_Rv3168	1	1	1	1	5959	1	2142		131	131	131					MTBC_03873___16862
group_12664		Rv3223c_sigH	1	1	1	1	5673	12	59		704	704	704					MTBC_03958___16947
group_12665		Rv3224B_Rv3224B	1	1	1	1	5652	12	56		176	176	176					MTBC_03960___16949
group_12667		Rv3304_Rv3304	1	1	1	1	7616	341	1		350	350	350					MTBC_04058___17047
group_12668		Rv3344c_PE_PGRS49	1	1	1	1	7780	1	3803		890	890	890					MTBC_04114___17103
group_12669		Rv3864_espE	1	1	1	1	7781	1	4426		935	935	935					MTBC_04115___17104
group_1267		Rv0193c_Rv0193c	1	1	1	1	9660	203	14		179	179	179																																																																																																																																			MTBC_01174___555107
group_12670		Rv0109_PE_PGRS1	1	1	1	1	7777	1	4427		176	176	176					MTBC_04118___17107
group_12674		Rv2396_PE_PGRS41	1	1	1	1	16913	7	93		740	740	740					MTBC_04186___17175
group_12675		Rv0873_fadE10	1	1	1	1	16869	7	68		182	182	182					MTBC_04192___17181
group_12676		Rv3463_Rv3463	1	1	1	1	6230	130	16		380	380	380					MTBC_04217___17206
group_12678		Rv3450c_eccB4	1	1	1	1	7121	127	21		413	413	413					MTBC_04268___17257
group_12679		Rv3495c_lprN	1	1	1	1	8394	134	1		395	395	395					MTBC_04313___17302
group_12680		Rv1818c_PE_PGRS33	1	1	1	1	7837	1	4007		536	536	536					MTBC_04329___17318
group_12681		Rv3508_PE_PGRS54	1	1	1	1	7838	1	3989		233	233	233					MTBC_04331___17320
group_12683		Rv3840_Rv3840	1	1	1	1	8211	19	25		290	290	290					MTBC_04370___17359
group_12684		Rv3534c_hsaF	1	1	1	1	8210	19	24		200	200	200					MTBC_04371___17360
group_12685		Rv3525c_Rv3525c	1	1	1	1	8066	32	27		635	635	635					MTBC_04439___17428
group_12686		Rv3628_ppa	1	1	1	1	4541	661	1		491	491	491					MTBC_04478___17467
group_12687		Rv2201_asnB	1	1	1	1	4520	1	2522		164	164	164					MTBC_04491___17480
group_12689		Rv3505_fadE27	1	1	1	1	16722	93	3		149	149	149					MTBC_04606___17595
group_12690		Rv3790_dprE1	1	1	1	1	17457	2	174		257	257	257					MTBC_04674___17663
group_12693		Rv0725c_Rv0725c	1	1	1	1	17492	2	127		305	305	305					MTBC_04697___17686
group_12694		Rv1069c_Rv1069c	1	1	1	1	17520	59	45		263	263	263					MTBC_04728___17717
group_12695		Rv3829c_Rv3829c	1	1	1	1	17556	59	35		791	791	791					MTBC_04734___17723
group_12696		Rv3139_fadE24	1	1	1	1	17536	238	2		227	227	227					MTBC_04740___17729
group_12697		Rv3852_hns	1	1	1	1	11690	221	1		356	356	356					MTBC_04762___17751
group_12698		Rv3890c_esxC	1	1	1	1	12736	3	145		290	290	290					MTBC_04808___17797
group_12699		Rv3441c_mrsA	1	1	1	1	12581	74	18		698	698	698					MTBC_04818___17807
group_12700		Rv3916c_Rv3916c	1	1	1	1	12809	282	4		488	488	488					MTBC_04842___17831
group_12702		Rv0303_Rv0303	1	1	1	1	3219	49	9		356	356	356							MTBC_00345___22302
group_12704		Rv0303_Rv0303	1	1	1	1	12845	91	14		197	197	197								MTBC_00007___25992
group_12705		Rv0270_fadD2	1	1	1	1	12843	91	12		224	224	224								MTBC_00011___25996
group_12706		Rv0224c_Rv0224c	1	1	1	1	12842	91	11		470	470	470								MTBC_00012___25997
group_12707		Rv2017_Rv2017	1	1	1	1	12841	91	10		1097	1097	1097								MTBC_00013___25998
group_12708		Rv0803_purL	1	1	1	1	12840	91	9		341	341	341								MTBC_00014___25999
group_12709		Rv2590_fadD9	1	1	1	1	12839	91	22		1001	1001	1001								MTBC_00015___26000
group_12710		Rv2761c_hsdS	1	1	1	1	13402	91	23		1319	1319	1319								MTBC_00016___26001
group_12711		Rv0238_Rv0238	1	1	1	1	13403	91	24		521	521	521								MTBC_00017___26002
group_12712		Rv3638_Rv3638	1	1	1	1	13404	91	25		797	797	797								MTBC_00018___26003
group_12713		Rv2943_Rv2943	1	1	1	1	13405	91	26		1241	1241	1241								MTBC_00019___26004
group_12714		Rv2659c_Rv2659c	1	1	1	1	13406	91	27		440	440	440								MTBC_00020___26005
group_12715		Rv1908c_katG	1	1	1	1	13407	91	28		314	314	314								MTBC_00021___26006
group_12716		Rv2506_Rv2506	1	1	1	1	13408	91	29		374	374	374								MTBC_00022___26007
group_12717		Rv3826_fadD23	1	1	1	1	13409	91	30		215	215	215								MTBC_00023___26008
group_12718		Rv0959_Rv0959	1	1	1	1	13410	91	31		365	365	365								MTBC_00024___26009
group_12719		Rv1397c_vapC10	1	1	1	1	12854	77	29		152	152	152								MTBC_00027___26012
group_12720		Rv2680_Rv2680	1	1	1	1	13371	77	7		158	158	158								MTBC_00037___26022
group_12721		Rv1814_erg3	1	1	1	1	13364	155	17		269	269	269								MTBC_00041___26026
group_12722		Rv0061c_Rv0061c	1	1	1	1	13259	54	36		338	338	338								MTBC_00080___26065
group_12724		Rv3004_cfp6	1	1	1	1	13239	681	1		122	122	122								MTBC_00091___26076
group_12728		Rv0105c_rpmB1	1	1	1	1	13123	24	65		293	293	293								MTBC_00133___26118
group_12730		Rv0198c_zmp1	1	1	1	1	14010	64	3		185	185	185								MTBC_00227___26212
group_12731		Rv2283_Rv2283	1	1	1	1	13828	64	2		233	233	233								MTBC_00228___26213
group_12732		Rv0250c_Rv0250c	1	1	1	1	2981	75	19		293	293	293								MTBC_00280___26265
group_12733		Rv1473A_Rv1473A	1	1	1	1	3038	172	14		227	227	227								MTBC_00287___26272
group_12734		Rv1581c_Rv1581c	1	1	1	1	3066	5	104		395	395	395								MTBC_00298___26283
group_12735		Rv1581c_Rv1581c	1	1	1	1	3065	5	103		395	395	395								MTBC_00299___26284
group_12736		Rv2246_kasB	1	1	1	1	3064	5	102		608	608	608								MTBC_00300___26285
group_12737		Rv2542_Rv2542	1	1	1	1	3063	5	101		1379	1379	1379								MTBC_00301___26286
group_12738		Rv0629c_recD	1	1	1	1	3062	5	100		308	308	308								MTBC_00302___26287
group_12739		Rv0269c_Rv0269c	1	1	1	1	3061	5	99		1229	1229	1229								MTBC_00303___26288
group_12740		Rv0279c_PE_PGRS4	1	1	1	1	2901	5	39		1736	1736	1736								MTBC_00315___26300
group_12741		Rv1661_pks7	1	1	1	1	2877	49	47		323	323	323								MTBC_00332___26317
group_12742		Rv0299_Rv0299	1	1	1	1	2874	49	1		302	302	302								MTBC_00338___26323
group_12744		Rv0397A_Rv0397A	1	1	1	1	4048	1	3082		248	248	248								MTBC_00426___26411
group_12745		Rv0398c_Rv0398c	1	1	1	1	4049	1	3081		623	623	623								MTBC_00427___26412
group_12747		Rv0416_thiS	1	1	1	1	3811	68	13		206	206	206								MTBC_00444___26429
group_12748		Rv2943_Rv2943	1	1	1	1	3856	323	13		134	134	134								MTBC_00481___26466
group_12749		Rv0514_Rv0514	1	1	1	1	3304	1	1437		266	266	266								MTBC_00548___26533
group_12750		Rv0516c_Rv0516c	1	1	1	1	3502	1	1420		476	476	476								MTBC_00550___26535
group_12751		Rv1452c_PE_PGRS28	1	1	1	1	2670	1	1468		149	149	149								MTBC_00555___26540
group_12752		Rv0534c_menA	1	1	1	1	3544	38	47		878	878	878								MTBC_00573___26558
group_12757		Rv0618_galTa	1	1	1	1	7372	1	982		1082	1082	1082								MTBC_00662___26647
group_12759		Rv0634A_Rv0634A	1	1	1	1	7304	678	1		212	212	212								MTBC_00675___26660
group_12760		Rv3618_Rv3618	1	1	1	1	9716	14	70		248	248	248								MTBC_00708___26693
group_12761		Rv0778_cyp126	1	1	1	1	17724	2	32		248	248	248								MTBC_02608___28593
group_12762		Rv0662c_vapB7	1	1	1	1	9824	14	69		254	254	254								MTBC_00710___26695
group_12763		Rv0665_vapC8	1	1	1	1	9688	14	88		401	401	401								MTBC_00713___26698
group_12764		Rv2424c_Rv2424c	1	1	1	1	10059	136	4		1376	1376	1376								MTBC_00836___26821
group_12765		Rv2023A_Rv2023A	1	1	1	1	10166	1	3574		521	521	521								MTBC_00885___26870
group_12767		Rv0842_Rv0842	1	1	1	1	8797	184	1		1397	1397	1397								MTBC_00897___26882
group_12768		Rv1916_aceAb	1	1	1	1	8807	131	20		431	431	431								MTBC_00906___26891
group_12769		Rv3470c_ilvB2	1	1	1	1	8806	131	19		533	533	533								MTBC_00907___26892
group_12770		Rv1576c_Rv1576c	1	1	1	1	8805	131	18		821	821	821								MTBC_00908___26893
group_12771		Rv2400c_subI	1	1	1	1	8804	131	17		467	467	467								MTBC_00909___26894
group_12772		Rv1260_Rv1260	1	1	1	1	9400	120	21		1247	1247	1247								MTBC_00920___26905
group_12773		Rv3208_Rv3208	1	1	1	1	9399	120	20		536	536	536								MTBC_00921___26906
group_12774		Rv1855c_Rv1855c	1	1	1	1	9398	120	19		983	983	983								MTBC_00922___26907
group_12775		Rv0793_Rv0793	1	1	1	1	9397	120	18		299	299	299								MTBC_00923___26908
group_12776		Rv0872c_PE_PGRS15	1	1	1	1	8839	1	1024		230	230	230								MTBC_00935___26920
group_12777		Rv1753c_PPE24	1	1	1	1	8846	1	1059		179	179	179								MTBC_00940___26925
group_12778		Rv0878c_PPE13	1	1	1	1	8847	1	1058		1529	1529	1529								MTBC_00941___26926
group_12779		Rv3524_Rv3524	1	1	1	1	9327	1	1054		230	230	230								MTBC_00943___26928
group_1278		Rv2813_Rv2813	1	1	1	1	14344	1	414		812	812	812																																																																																																																											MTBC_02805___522666
group_12780		Rv0355c_PPE8	1	1	1	1	9258	84	29		4637	4637	4637								MTBC_00974___26959
group_12781		Rv0304c_PPE5	1	1	1	1	9243	84	28		1661	1661	1661								MTBC_00975___26960
group_12782		Rv0909_Rv0909	1	1	1	1	9244	84	27		167	167	167								MTBC_00976___26961
group_12783		Rv0163_Rv0163	1	1	1	1	9239	107	4		380	380	380								MTBC_00980___26965
group_12784		Rv2744c_35kd_ag	1	1	1	1	9218	1	1639		314	314	314								MTBC_00989___26974
group_12785		Rv3272_Rv3272	1	1	1	1	9215	1	1638		446	446	446								MTBC_00991___26976
group_12786		Rv0654_Rv0654	1	1	1	1	9214	1	1637		662	662	662								MTBC_00992___26977
group_12787		Rv3386_Rv3386	1	1	1	1	9213	1	1636		1367	1367	1367								MTBC_00993___26978
group_12788		Rv1463_Rv1463	1	1	1	1	9212	1	1635		1469	1469	1469								MTBC_00994___26979
group_12789		Rv0044c_Rv0044c	1	1	1	1	9182	1	1633		365	365	365								MTBC_00996___26981
group_12790		Rv2027c_dosT	1	1	1	1	9183	1	1632		278	278	278								MTBC_00997___26982
group_12791		Rv2655c_Rv2655c	1	1	1	1	9184	1	1631		1505	1505	1505								MTBC_00998___26983
group_12792		Rv3236c_Rv3236c	1	1	1	1	9185	1	1630		260	260	260								MTBC_00999___26984
group_12793		Rv3918c_parA	1	1	1	1	9186	1	1629		560	560	560								MTBC_01000___26985
group_12794		Rv3268_Rv3268	1	1	1	1	9187	1	1628		188	188	188								MTBC_01001___26986
group_12795		Rv2482c_plsB2	1	1	1	1	9188	1	1627		605	605	605								MTBC_01002___26987
group_12796		Rv2309c_Rv2309c	1	1	1	1	9189	1	1626		920	920	920								MTBC_01003___26988
group_12799		Rv0965c_Rv0965c	1	1	1	1	8982	108	1		344	344	344								MTBC_01052___27037
group_128		Rv2490c_PE_PGRS43	1	1	1	1	17080	17	80		584	584	584																																																																																																																															MTBC_02652___539874
group_12800		Rv0979A_rpmF	1	1	1	1	786	9	156		173	173	173								MTBC_01067___27052
group_12801		Rv3854c_ethA	1	1	1	1	282	1	1571		764	764	764								MTBC_01130___27115
group_12802		Rv2896c_Rv2896c	1	1	1	1	283	1	1572		401	401	401								MTBC_01131___27116
group_12803		Rv1287_Rv1287	1	1	1	1	284	1	1573		239	239	239								MTBC_01132___27117
group_12804		Rv0973c_accA2	1	1	1	1	285	1	1574		488	488	488								MTBC_01133___27118
group_12805		Rv1092c_coaA	1	1	1	1	286	1	1575		410	410	410								MTBC_01134___27119
group_12807		Rv2757c_vapC21	1	1	1	1	276	1	1566		2348	2348	2348								MTBC_01137___27122
group_12808		Rv2006_otsB1	1	1	1	1	275	1	1565		206	206	206								MTBC_01138___27123
group_12809		Rv3290c_lat	1	1	1	1	274	1	1564		1358	1358	1358								MTBC_01139___27124
group_12810		Rv1527c_pks5	1	1	1	1	273	1	1563		1223	1223	1223								MTBC_01140___27125
group_12811		Rv2148c_Rv2148c	1	1	1	1	1013	1	1562		1736	1736	1736								MTBC_01141___27126
group_12812		Rv1408_rpe	1	1	1	1	1014	1	1561		1088	1088	1088								MTBC_01142___27127
group_12814		Rv2939_papA5	1	1	1	1	1019	1	1596		2774	2774	2774								MTBC_01146___27131
group_12815		Rv1681_moeX	1	1	1	1	1021	1	1598		221	221	221								MTBC_01148___27133
group_12816		Rv2895c_viuB	1	1	1	1	1022	1	1599		161	161	161								MTBC_01149___27134
group_12817		Rv2466c_Rv2466c	1	1	1	1	1023	1	1600		743	743	743								MTBC_01150___27135
group_12818		Rv3270_ctpC	1	1	1	1	1024	1	1601		215	215	215								MTBC_01151___27136
group_12819		Rv1956_higA	1	1	1	1	1025	1	1602		380	380	380								MTBC_01152___27137
group_12821		Rv3648c_cspA	1	1	1	1	1048	1	1698		182	182	182								MTBC_01157___27142
group_12822		Rv1053c_Rv1053c	1	1	1	1	1044	1	1697		254	254	254								MTBC_01159___27144
group_12823		Rv1057_Rv1057	1	1	1	1	241	1	1689		1232	1232	1232								MTBC_01166___27151
group_12824		Rv1753c_PPE24	1	1	1	1	227	79	44		641	641	641								MTBC_01176___27161
group_12825		Rv1532c_Rv1532c	1	1	1	1	1078	79	23		140	140	140								MTBC_01178___27163
group_12826		Rv1087_PE_PGRS21	1	1	1	1	176	16	53		1376	1376	1376								MTBC_01197___27182
group_12827		Rv0746_PE_PGRS9	1	1	1	1	177	16	54		830	830	830								MTBC_01198___27183
group_12828		Rv1119c_Rv1119c	1	1	1	1	1221	97	4		149	149	149								MTBC_01226___27211
group_12829		Rv2339_mmpL9	1	1	1	1	1290	1	2296		134	134	134								MTBC_01241___27226
group_12830		Rv1135A_Rv1135A	1	1	1	1	47	1	2416		218	218	218								MTBC_01243___27228
group_12831		Rv1136_Rv1136	1	1	1	1	48	1	2417		206	206	206								MTBC_01244___27229
group_12832		Rv0222_echA1	1	1	1	1	49	1	2418		311	311	311								MTBC_01245___27230
group_12833		Rv2792c_Rv2792c	1	1	1	1	50	1	2419		473	473	473								MTBC_01246___27231
group_12834		Rv3827c_Rv3827c	1	1	1	1	51	1	2420		458	458	458								MTBC_01247___27232
group_12835		Rv3097c_lipY	1	1	1	1	14810	248	1		1151	1151	1151								MTBC_01279___27264
group_12836		Rv3408_vapC47	1	1	1	1	471	626	4		398	398	398								MTBC_01342___27327
group_12837		Rv0797_Rv0797	1	1	1	1	476	626	2		263	263	263								MTBC_01344___27329
group_12838		Rv1241_vapB33	1	1	1	1	501	10	38		269	269	269								MTBC_01358___27343
group_12839		Rv1255c_Rv1255c	1	1	1	1	4151	10	16		608	608	608								MTBC_01372___27357
group_12840		Rv1290A_Rv1290A	1	1	1	1	4273	1	2583		356	356	356								MTBC_01411___27396
group_12841		Rv0605_Rv0605	1	1	1	1	4082	1	2585		587	587	587								MTBC_01414___27399
group_12842		Rv0605_Rv0605	1	1	1	1	2029	166	12		587	587	587								MTBC_03074___29061
group_12843		Rv2659c_Rv2659c	1	1	1	1	4081	1	2584		1100	1100	1100								MTBC_01415___27400
group_12844		Rv3332_nagA	1	1	1	1	4080	1	2634		404	404	404								MTBC_01416___27401
group_12845		Rv2657c_Rv2657c	1	1	1	1	4079	1	2635		239	239	239								MTBC_01417___27402
group_12846		Rv2655c_Rv2655c	1	1	1	1	4078	1	2636		2141	2141	2141								MTBC_01418___27403
group_12847		Rv1581c_Rv1581c	1	1	1	1	4077	1	2637		419	419	419								MTBC_01419___27404
group_12848		Rv2651c_Rv2651c	1	1	1	1	4076	1	2638		527	527	527								MTBC_01420___27405
group_12849		Rv2650c_Rv2650c	1	1	1	1	4075	1	2639		1445	1445	1445								MTBC_01421___27406
group_12850		Rv1573_Rv1573	1	1	1	1	4074	1	2640		329	329	329								MTBC_01422___27407
group_12851		Rv3400_Rv3400	1	1	1	1	4085	1	2641		308	308	308								MTBC_01423___27408
group_12852		Rv1743_pknE	1	1	1	1	4086	1	2642		215	215	215								MTBC_01424___27409
group_12853		Rv1759c_wag22	1	1	1	1	5230	1	3308		896	896	896								MTBC_01462___27447
group_12854		Rv1842c_Rv1842c	1	1	1	1	1538	1	3117		245	245	245								MTBC_01492___27477
group_12855		Rv1308_atpA	1	1	1	1	12097	1	590		173	173	173								MTBC_01515___27500
group_12856		Rv1386_PE15	1	1	1	1	12234	140	20		308	308	308								MTBC_01527___27512
group_12857		Rv1397c_vapC10	1	1	1	1	12224	69	36		419	419	419								MTBC_01538___27523
group_12858		Rv1398c_vapB10	1	1	1	1	12219	69	35		266	266	266								MTBC_01539___27524
group_12859		Rv1412_ribC	1	1	1	1	12197	73	21		572	572	572								MTBC_01552___27537
group_1286		Rv0425c_ctpH	1	1	1	1	3823	317	5		836	836	836																		MTBC_00609___67891
group_12860		Rv1122_gnd2	1	1	1	1	12450	1	801		713	713	713								MTBC_01589___27574
group_12861		Rv2098c_PE_PGRS36	1	1	1	1	12444	1	778		959	959	959								MTBC_01592___27577
group_12862		Rv1452c_PE_PGRS28	1	1	1	1	12443	1	779		2411	2411	2411								MTBC_01593___27578
group_12863		Rv1482c_Rv1482c	1	1	1	1	15519	194	6		200	200	200								MTBC_01626___27611
group_12864		Rv1494_mazE4	1	1	1	1	15492	680	1		302	302	302								MTBC_01640___27625
group_12865		Rv1498c_Rv1498c	1	1	1	1	15490	253	1		728	728	728								MTBC_01644___27629
group_12866		Rv2609c_Rv2609c	1	1	1	1	15582	1	3754		215	215	215								MTBC_01646___27631
group_12867		Rv1513_Rv1513	1	1	1	1	15637	1	3712		734	734	734								MTBC_01661___27646
group_12868		Rv1518_Rv1518	1	1	1	1	15622	1	3704		959	959	959								MTBC_01666___27651
group_12870		Rv1600_hisC1	1	1	1	1	11385	8	83		1142	1142	1142								MTBC_01736___27721
group_12871		Rv1601_hisB	1	1	1	1	11392	8	82		632	632	632								MTBC_01737___27722
group_12872		Rv1740_vapB34	1	1	1	1	15890	4	157		212	212	212								MTBC_01882___27867
group_12873		Rv0373c_Rv0373c	1	1	1	1	15950	4	24		2177	2177	2177								MTBC_01885___27870
group_12874		Rv0375c_Rv0375c	1	1	1	1	15951	4	23		977	977	977								MTBC_01886___27871
group_12875		Rv0374c_Rv0374c	1	1	1	1	15952	4	7		548	548	548								MTBC_01887___27872
group_12877		Rv3845_Rv3845	1	1	1	1	16003	1	4593		1400	1400	1400								MTBC_01911___27896
group_12878		Rv3845_Rv3845	1	1	1	1	16433	1	4506		1400	1400	1400								MTBC_02184___28169
group_12879		Rv3845_Rv3845	1	1	1	1	11856	673	2		1400	1400	1400								MTBC_03301___29288
group_12882		Rv3156_nuoL	1	1	1	1	15277	1	2026		260	260	260								MTBC_01960___27945
group_12883		Rv1857_modA	1	1	1	1	14972	37	9		746	746	746								MTBC_02004___27989
group_12884		Rv2987c_leuD	1	1	1	1	14977	37	25		1391	1391	1391								MTBC_02014___27999
group_12885		Rv2987c_leuD	1	1	1	1	14299	20	59		1391	1391	1391								MTBC_02982___28968
group_12886		Rv1086_Rv1086	1	1	1	1	15059	115	34		269	269	269								MTBC_02043___28028
group_12887		Rv2951c_Rv2951c	1	1	1	1	15060	115	33		455	455	455								MTBC_02044___28029
group_12888		Rv1179c_Rv1179c	1	1	1	1	15061	115	32		140	140	140								MTBC_02045___28030
group_12889		Rv2946c_pks1	1	1	1	1	15062	115	31		137	137	137								MTBC_02046___28031
group_12890		Rv2943_Rv2943	1	1	1	1	15063	115	30		1121	1121	1121								MTBC_02047___28032
group_12891		Rv0691c_Rv0691c	1	1	1	1	15064	115	29		680	680	680								MTBC_02048___28033
group_12892		Rv3388_PE_PGRS52	1	1	1	1	15067	115	26		149	149	149								MTBC_02051___28036
group_12893		Rv2853_PE_PGRS48	1	1	1	1	15068	115	1		2756	2756	2756								MTBC_02052___28037
group_12894		Rv2098c_PE_PGRS36	1	1	1	1	15069	115	2		722	722	722								MTBC_02053___28038
group_12895		Rv1753c_PPE24	1	1	1	1	15072	115	5		2318	2318	2318								MTBC_02056___28041
group_12896		Rv1592c_Rv1592c	1	1	1	1	15073	115	6		1376	1376	1376								MTBC_02057___28042
group_12897		Rv0892_Rv0892	1	1	1	1	15074	115	7		509	509	509								MTBC_02058___28043
group_12898		Rv1835c_Rv1835c	1	1	1	1	15075	115	8		269	269	269								MTBC_02059___28044
group_12899		Rv2921c_ftsY	1	1	1	1	15020	677	1		140	140	140								MTBC_02065___28050
group_12901		Rv2006_otsB1	1	1	1	1	16132	1	214		230	230	230								MTBC_02153___28138
group_12902		Rv2012_Rv2012	1	1	1	1	16436	1	4503		641	641	641								MTBC_02181___28166
group_12903		Rv3285_accA3	1	1	1	1	16432	1	4507		1217	1217	1217								MTBC_02185___28170
group_12904		Rv1990c_Rv1990c	1	1	1	1	16431	1	4508		458	458	458								MTBC_02186___28171
group_12905		Rv1989c_Rv1989c	1	1	1	1	16430	1	4509		593	593	593								MTBC_02187___28172
group_12906		Rv2020c_Rv2020c	1	1	1	1	16429	1	4510		170	170	170								MTBC_02188___28173
group_12907		Rv0982_mprB	1	1	1	1	10409	1	4455		758	758	758								MTBC_02192___28177
group_12908		Rv2023A_Rv2023A	1	1	1	1	10411	1	4457		482	482	482								MTBC_02194___28179
group_12909		Rv3918c_parA	1	1	1	1	10412	1	4458		308	308	308								MTBC_02195___28180
group_12910		Rv2082_Rv2082	1	1	1	1	13582	1	1531		998	998	998								MTBC_02255___28240
group_12911		Rv2082_Rv2082	1	1	1	1	13581	1	1532		1319	1319	1319								MTBC_02256___28241
group_12912		Rv2081c_Rv2081c	1	1	1	1	13579	1	1534		275	275	275								MTBC_02258___28243
group_12913		Rv3901c_Rv3901c	1	1	1	1	13577	1	1536		575	575	575								MTBC_02260___28245
group_12914		Rv2490c_PE_PGRS43	1	1	1	1	13440	6	103		260	260	260								MTBC_02274___28259
group_12915		Rv2109c_prcA	1	1	1	1	13753	6	167		176	176	176								MTBC_02281___28266
group_12916		Rv2590_fadD9	1	1	1	1	4645	50	50		395	395	395								MTBC_02301___28286
group_12917		Rv3595c_PE_PGRS59	1	1	1	1	4646	50	49		257	257	257								MTBC_02302___28287
group_12919		Rv0755A_Rv0755A	1	1	1	1	10679	96	6		212	212	212								MTBC_02485___28470
group_12920		Rv2322c_rocD1	1	1	1	1	10685	100	5		665	665	665								MTBC_02496___28481
group_12921		Rv1978_Rv1978	1	1	1	1	2366	164	28		275	275	275								MTBC_02515___28500
group_12922		Rv2341_lppQ	1	1	1	1	8735	164	21		266	266	266								MTBC_02520___28505
group_12923		Rv2396_PE_PGRS41	1	1	1	1	6439	58	20		977	977	977								MTBC_02576___28561
group_12924		Rv2422_Rv2422	1	1	1	1	17677	2	30		272	272	272								MTBC_02605___28590
group_12926		Rv2472_Rv2472	1	1	1	1	11	17	3		287	287	287								MTBC_02657___28642
group_12927		Rv1025_Rv1025	1	1	1	1	17108	679	1		944	944	944								MTBC_02699___28684
group_12929		Rv2542_Rv2542	1	1	1	1	6651	67	42		713	713	713								MTBC_02730___28715
group_12930		Rv2543_lppA	1	1	1	1	6649	67	44		659	659	659								MTBC_02732___28717
group_12931		Rv2545_vapB18	1	1	1	1	6646	67	40		134	134	134								MTBC_02734___28719
group_12932		Rv2545_vapB18	1	1	1	1	6645	67	39		212	212	212								MTBC_02735___28720
group_12933		Rv2546_vapC18	1	1	1	1	6644	67	38		416	416	416								MTBC_02736___28721
group_12934		Rv2547_vapB19	1	1	1	1	6643	67	37		257	257	257								MTBC_02737___28722
group_12935		Rv2548_vapC19	1	1	1	1	6642	67	36		377	377	377								MTBC_02738___28723
group_12936		Rv2549c_vapC20	1	1	1	1	6809	67	34		326	326	326								MTBC_02740___28725
group_12937		Rv2550c_vapB20	1	1	1	1	6810	67	33		260	260	260								MTBC_02741___28726
group_12938		Rv2816c_Rv2816c	1	1	1	1	6811	67	32		290	290	290								MTBC_02742___28728
group_12939		Rv2817c_Rv2817c	1	1	1	1	6812	67	31		1034	1034	1034								MTBC_02743___28729
group_12940		Rv0341_iniB	1	1	1	1	6813	67	30		275	275	275								MTBC_02744___28730
group_12941		Rv3405c_Rv3405c	1	1	1	1	6814	67	29		914	914	914								MTBC_02745___28731
group_12942		Rv1617_pykA	1	1	1	1	6815	67	28		1748	1748	1748								MTBC_02746___28732
group_12943		Rv0305c_PPE6	1	1	1	1	6816	67	27		638	638	638								MTBC_02747___28733
group_12944		Rv0003_recF	1	1	1	1	6817	67	26		2171	2171	2171								MTBC_02748___28734
group_12945		Rv3388_PE_PGRS52	1	1	1	1	10926	123	13		1649	1649	1649								MTBC_02790___28776
group_12947		Rv0311_Rv0311	1	1	1	1	6006	674	2		290	290	290								MTBC_02853___28839
group_1295		Rv2101_helZ	1	1	1	1	13742	6	102		1211	1211	1211								MTBC_02275___28260
group_12953		Rv2687c_Rv2687c	1	1	1	1	6032	87	7		713	713	713								MTBC_02875___28861
group_12954		Rv2740_ephG	1	1	1	1	15386	27	6		449	449	449								MTBC_02925___28911
group_12957		Rv0687_Rv0687	1	1	1	1	14301	1	337		269	269	269								MTBC_02989___28975
group_12962		Rv2424c_Rv2424c	1	1	1	1	14610	1	88		1346	1346	1346								MTBC_03003___28989
group_12963		Rv2424c_Rv2424c	1	1	1	1	11857	673	3		1346	1346	1346								MTBC_03302___29289
group_12964		Rv2424c_Rv2424c	1	1	1	1	11858	673	4		1346	1346	1346								MTBC_03303___29290
group_12965		Rv2424c_Rv2424c	1	1	1	1	11655	102	43		1346	1346	1346								MTBC_04084___30071
group_12968		Rv1680_Rv1680	1	1	1	1	14554	1	91		959	959	959								MTBC_03008___28995
group_12969		Rv1293_lysA	1	1	1	1	14555	1	90		2096	2096	2096								MTBC_03009___28996
group_12971		Rv2833c_ugpB	1	1	1	1	14369	1	530		1307	1307	1307								MTBC_03017___29004
group_12972		Rv2834c_ugpE	1	1	1	1	14370	1	529		827	827	827								MTBC_03018___29005
group_12973		Rv2038c_Rv2038c	1	1	1	1	14473	262	3		743	743	743								MTBC_03042___29029
group_12974		Rv3679_Rv3679	1	1	1	1	14439	201	6		242	242	242								MTBC_03055___29042
group_12975		Rv2006_otsB1	1	1	1	1	2045	80	7		143	143	143								MTBC_03081___29068
group_12976		Rv2621c_Rv2621c	1	1	1	1	1849	116	33		179	179	179								MTBC_03149___29136
group_12977		Rv0754_PE_PGRS11	1	1	1	1	1850	116	34		176	176	176								MTBC_03150___29137
group_12978		Rv0515_Rv0515	1	1	1	1	1694	34	16		1748	1748	1748								MTBC_03191___29178
group_12979		Rv1212c_glgA	1	1	1	1	1698	34	24		152	152	152								MTBC_03195___29182
group_12981		Rv2395_Rv2395	1	1	1	1	1349	63	2		1013	1013	1013								MTBC_03235___29222
group_12983		Rv1317c_alkA	1	1	1	1	11920	76	5		152	152	152								MTBC_03252___29239
group_12984		Rv3386_Rv3386	1	1	1	1	11886	154	25		1676	1676	1676								MTBC_03273___29260
group_12985		Rv3386_Rv3386	1	1	1	1	10075	1	919		1667	1667	1667								MTBC_00846___26831
group_12986		Rv3386_Rv3386	1	1	1	1	8986	9	93		1667	1667	1667								MTBC_01058___27043
group_12987		Rv3386_Rv3386	1	1	1	1	248	1	1675		1667	1667	1667								MTBC_01164___27149
group_12988		Rv3386_Rv3386	1	1	1	1	477	626	1		1667	1667	1667								MTBC_01345___27330
group_12989		Rv3386_Rv3386	1	1	1	1	4211	10	136		1667	1667	1667								MTBC_01384___27369
group_1299		Rv2101_helZ	1	1	1	1	13637	6	11		518	518	518																																																																																										MTBC_02625___370757
group_12990		Rv3386_Rv3386	1	1	1	1	5242	1	3321		1667	1667	1667								MTBC_01468___27453
group_12991		Rv3386_Rv3386	1	1	1	1	6932	175	10		1667	1667	1667								MTBC_02077___28062
group_12992		Rv3386_Rv3386	1	1	1	1	10686	114	4		1667	1667	1667								MTBC_02499___28484
group_12993		Rv3386_Rv3386	1	1	1	1	8734	164	22		1667	1667	1667								MTBC_02519___28504
group_12994		Rv3386_Rv3386	1	1	1	1	17684	25	37		1667	1667	1667								MTBC_02598___28583
group_12995		Rv3386_Rv3386	1	1	1	1	17040	17	91		1670	1670	1670								MTBC_02670___28655
group_12996		Rv3386_Rv3386	1	1	1	1	650	1	1254		1676	1676	1676								MTBC_03858___29845
group_12997		Rv3386_Rv3386	1	1	1	1	17505	95	11		1676	1676	1676								MTBC_04051___30038
group_13000		Rv2830c_vapB22	1	1	1	1	11859	673	8		194	194	194								MTBC_03294___29281
group_13003		Rv3123_Rv3123	1	1	1	1	11822	1	2484		863	863	863								MTBC_03336___29323
group_13004		Rv2625c_Rv2625c	1	1	1	1	5837	224	4		305	305	305								MTBC_03348___29335
group_13006		Rv3178_Rv3178	1	1	1	1	5780	1	2169		488	488	488								MTBC_03394___29381
group_13007		Rv3710_leuA	1	1	1	1	5437	1	4251		176	176	176								MTBC_03413___29400
group_13008		Rv3214_gpm2	1	1	1	1	5463	254	16		611	611	611								MTBC_03431___29418
group_13009		Rv3221c_TB7.3	1	1	1	1	5677	12	62		263	263	263								MTBC_03438___29425
group_13011		Rv1148c_Rv1148c	1	1	1	1	7479	15	42		1349	1349	1349								MTBC_03491___29478
group_13013		Rv2008c_Rv2008c	1	1	1	1	7636	226	7		170	170	170								MTBC_03536___29523
group_13016		Rv3429_PPE59	1	1	1	1	6195	28	2		440	440	440								MTBC_03643___29630
group_13017		Rv1793_esxN	1	1	1	1	6201	28	94		140	140	140								MTBC_03645___29632
group_13018		Rv0975c_fadE13	1	1	1	1	6200	28	93		194	194	194								MTBC_03646___29633
group_13019		Rv3430c_Rv3430c	1	1	1	1	6199	28	92		290	290	290								MTBC_03647___29634
group_13020		Rv3474_Rv3474	1	1	1	1	6198	28	91		239	239	239								MTBC_03648___29635
group_13021		Rv1548c_PPE21	1	1	1	1	6197	28	90		188	188	188								MTBC_03649___29636
group_13022		Rv3475_Rv3475	1	1	1	1	6196	28	89		662	662	662								MTBC_03650___29637
group_13023		Rv3429_PPE59	1	1	1	1	6271	28	64		530	530	530								MTBC_03655___29642
group_13024		Rv3570c_hsaA	1	1	1	1	6270	28	65		740	740	740								MTBC_03656___29643
group_13025		Rv3475_Rv3475	1	1	1	1	6269	28	66		878	878	878								MTBC_03657___29644
group_13026		Rv3474_Rv3474	1	1	1	1	6268	28	67		299	299	299								MTBC_03658___29645
group_13027		Rv3429_PPE59	1	1	1	1	6267	28	68		497	497	497								MTBC_03659___29646
group_13028		Rv0961_Rv0961	1	1	1	1	6178	28	69		233	233	233								MTBC_03661___29648
group_13029		Rv0920c_Rv0920c	1	1	1	1	7040	28	37		245	245	245								MTBC_03665___29652
group_13030		Rv2587c_secD	1	1	1	1	8552	1	4014		1064	1064	1064								MTBC_03739___29726
group_13031		Rv2152c_murC	1	1	1	1	8356	1	3933		230	230	230								MTBC_03748___29735
group_13032		Rv3517_Rv3517	1	1	1	1	8272	198	1		839	839	839								MTBC_03752___29739
group_13033		Rv1638_uvrA	1	1	1	1	8006	32	3		302	302	302								MTBC_03831___29818
group_13034		Rv1441c_PE_PGRS26	1	1	1	1	8017	275	4		1685	1685	1685								MTBC_03840___29827
group_13035		Rv3606c_folK	1	1	1	1	8023	275	7		566	566	566								MTBC_03843___29830
group_13036		Rv3845_Rv3845	1	1	1	1	4514	1	2573		200	200	200								MTBC_03872___29859
group_13037		Rv0380c_Rv0380c	1	1	1	1	4391	156	1		1085	1085	1085								MTBC_03887___29874
group_13038		Rv3769_Rv3769	1	1	1	1	13717	6	65		272	272	272								MTBC_04006___29993
group_13039		Rv3773c_Rv3773c	1	1	1	1	13716	6	73		497	497	497								MTBC_04011___29998
group_13040		Rv3711c_dnaQ	1	1	1	1	11734	102	41		128	128	128								MTBC_04086___30073
group_13041		Rv3851_Rv3851	1	1	1	1	11724	221	13		281	281	281								MTBC_04092___30079
group_13042		Rv0061c_Rv0061c	1	1	1	1	13266	54	6		344	344	344									MTBC_00065___30212
group_13043		Rv3331_sugI	1	1	1	1	2810	48	26		395	395	395									MTBC_00360___30507
group_13045		Rv3429_PPE59	1	1	1	1	2557	21	42		260	260	260									MTBC_00602___30749
group_13046		Rv0789c_Rv0789c	1	1	1	1	10180	1	3583		176	176	176									MTBC_00866___31013
group_13048		Rv0878c_PPE13	1	1	1	1	9334	1	1064		260	260	260									MTBC_00909___31056
group_13050		Rv0366c_Rv0366c	1	1	1	1	11387	8	106		1409	1409	1409											MTBC_01708___40064
group_13052		Rv3795_embB	1	1	1	1	784	9	132		206	206	206									MTBC_01021___31168
group_13053		Rv0978c_PE_PGRS17	1	1	1	1	785	9	131		323	323	323									MTBC_01022___31169
group_13054		Rv1092c_coaA	1	1	1	1	272	1	1569		410	410	410									MTBC_01091___31238
group_13055		Rv1052_Rv1052	1	1	1	1	1012	1	1594		197	197	197									MTBC_01097___31244
group_13056		Rv2221c_glnE	1	1	1	1	1008	1	1590		284	284	284									MTBC_01101___31248
group_13057		Rv0440_groEL2	1	1	1	1	1007	1	1718		2243	2243	2243									MTBC_01102___31249
group_13058		Rv2893_Rv2893	1	1	1	1	993	1	1719		1184	1184	1184									MTBC_01103___31250
group_13059		Rv1278_Rv1278	1	1	1	1	996	1	1722		1832	1832	1832									MTBC_01106___31253
group_13060		Rv0949_uvrD1	1	1	1	1	997	1	1723		1385	1385	1385									MTBC_01107___31254
group_13061		Rv3122_Rv3122	1	1	1	1	998	1	1724		140	140	140									MTBC_01108___31255
group_13062		Rv3148_nuoD	1	1	1	1	991	1	1729		479	479	479									MTBC_01111___31258
group_13063		Rv0194_Rv0194	1	1	1	1	990	1	1728		323	323	323									MTBC_01112___31259
group_13064		Rv1051c_Rv1051c	1	1	1	1	989	1	1727		230	230	230									MTBC_01113___31260
group_13065		Rv1051c_Rv1051c	1	1	1	1	988	1	1726		620	620	620									MTBC_01114___31261
group_13066		Rv1044_Rv1044	1	1	1	1	987	1	1725		374	374	374									MTBC_01115___31262
group_13067		Rv1054_Rv1054	1	1	1	1	250	1	1611		290	290	290									MTBC_01118___31265
group_13069		Rv0334_rmlA	1	1	1	1	12238	140	9		1190	1190	1190									MTBC_01460___31607
group_1307		Rv0272c_Rv0272c	1	1	1	1	3112	5	169		1133	1133	1133																																																																																																																																																						MTBC_00292___632310
group_13070		Rv0920c_Rv0920c	1	1	1	1	12239	140	10		590	590	590									MTBC_01461___31608
group_13071		Rv2856_nicT	1	1	1	1	12264	140	6		209	209	209									MTBC_01466___31613
group_13072		Rv3860_Rv3860	1	1	1	1	12418	1	723		173	173	173									MTBC_01523___31671
group_13074		Rv1749c_Rv1749c	1	1	1	1	15024	746	1		140	140	140									MTBC_01981___32129
group_13077		Rv1650_pheT	1	1	1	1	16131	1	211		974	974	974									MTBC_02083___32231
group_13078		Rv0328_Rv0328	1	1	1	1	4069	1	2669		749	749	749									MTBC_02086___32234
group_13079		Rv3031_Rv3031	1	1	1	1	4565	1	2670		1559	1559	1559									MTBC_02087___32235
group_1308		Rv0272c_Rv0272c	1	1	1	1	2957	5	168		1133	1133	1133																																																																																																																																																MTBC_00292___607732
group_13080		Rv3417c_groEL1	1	1	1	1	4564	1	2668		149	149	149									MTBC_02090___32238
group_13081		Rv3638_Rv3638	1	1	1	1	4563	1	2667		215	215	215									MTBC_02091___32239
group_13082		Rv3473c_bpoA	1	1	1	1	4562	1	2666		752	752	752									MTBC_02092___32240
group_13083		Rv3230c_Rv3230c	1	1	1	1	4561	1	2665		506	506	506									MTBC_02093___32241
group_13084		Rv3222c_Rv3222c	1	1	1	1	16443	1	2234		227	227	227									MTBC_02122___32270
group_13086		Rv3475_Rv3475	1	1	1	1	13604	1	1383		689	689	689									MTBC_02194___32342
group_13087		Rv3475_Rv3475	1	1	1	1	10639	1	1153		689	689	689									MTBC_02417___32565
group_13088		Rv3901c_Rv3901c	1	1	1	1	13605	1	1382		422	422	422									MTBC_02195___32343
group_13089		Rv3901c_Rv3901c	1	1	1	1	13486	1	1406		596	596	596									MTBC_02197___32345
group_13090		Rv1852_ureG	1	1	1	1	13488	1	1412		182	182	182									MTBC_02199___32347
group_13091		Rv0341_iniB	1	1	1	1	13487	1	1411		266	266	266									MTBC_02200___32348
group_13092		Rv3901c_Rv3901c	1	1	1	1	13495	1	1409		584	584	584									MTBC_02202___32350
group_13093		Rv2082_Rv2082	1	1	1	1	13496	1	1408		2165	2165	2165									MTBC_02203___32351
group_13095		Rv2395A_aprA	1	1	1	1	6501	58	27		209	209	209									MTBC_02532___32680
group_13096		Rv2472_Rv2472	1	1	1	1	14	17	4		287	287	287									MTBC_02611___32759
group_13097		Rv1438_tpi	1	1	1	1	10878	9	36		149	149	149									MTBC_02758___32906
group_13099		Rv2755c_hsdS.1	1	1	1	1	14213	326	5		218	218	218									MTBC_02887___33035
group_13100		Rv1680_Rv1680	1	1	1	1	14538	1	92		959	959	959									MTBC_02955___33104
group_13101		Rv1293_lysA	1	1	1	1	14539	1	537		2096	2096	2096									MTBC_02956___33105
group_13102		Rv2828c_Rv2828c	1	1	1	1	14541	1	539		545	545	545									MTBC_02958___33107
group_13103		Rv2828A_Rv2828A	1	1	1	1	14540	1	538		269	269	269									MTBC_02959___33108
group_13104		Rv2998A_Rv2998A	1	1	1	1	1762	34	36		422	422	422									MTBC_03143___33292
group_13107		Rv2869c_rip	1	1	1	1	8707	1	4266		176	176	176									MTBC_03516___33665
group_1311		Rv0272c_Rv0272c	1	1	1	1	3103	5	172		1133	1133	1133																																																																																																																																																																																					MTBC_00302___760967
group_13110		Rv0341_iniB	1	1	1	1	7853	1	3999		626	626	626									MTBC_03676___33825
group_13111		Rv1759c_wag22	1	1	1	1	8335	1	3945		284	284	284									MTBC_03682___33831
group_13112		Rv2098c_PE_PGRS36	1	1	1	1	4482	156	20		521	521	521									MTBC_03817___33966
group_13113		Rv2006_otsB1	1	1	1	1	4481	156	21		248	248	248									MTBC_03818___33967
group_13114		Rv3032_Rv3032	1	1	1	1	4487	156	15		296	296	296									MTBC_03820___33969
group_13115		Rv3901c_Rv3901c	1	1	1	1	12568	74	22		464	464	464									MTBC_04081___34230
group_13116		Rv3377c_Rv3377c	1	1	1	1	12574	74	30		266	266	266									MTBC_04084___34233
group_13119		Rv2148c_Rv2148c	1	1	1	1	12053	1	2728		1790	1790	1790																																																																																																																																																																																																			MTBC_03265___821772
group_1312		Rv0272c_Rv0272c	1	1	1	1	3102	5	92		1133	1133	1133																																																																																																																																																																																		MTBC_00332___747911
group_13120		Rv2148c_Rv2148c	1	1	1	1	9394	120	25		1790	1790	1790										MTBC_00889___35141
group_13124		Rv0977_PE_PGRS16	1	1	1	1	1166	16	8		356	356	356										MTBC_01135___35387
group_13125		Rv1162_narH	1	1	1	1	15897	4	137		1652	1652	1652										MTBC_01810___36062
group_13126		Rv2995c_leuB	1	1	1	1	15878	4	16		170	170	170										MTBC_01823___36075
group_13127		Rv1450c_PE_PGRS27	1	1	1	1	16030	1	4583		212	212	212										MTBC_01831___36083
group_13128		Rv2082_Rv2082	1	1	1	1	13584	1	1548		266	266	266										MTBC_02172___36424
group_13129		Rv2081c_Rv2081c	1	1	1	1	982	1	1552		671	671	671										MTBC_02175___36427
group_13130		Rv2082_Rv2082	1	1	1	1	983	1	1553		278	278	278										MTBC_02176___36428
group_13131		Rv1503c_Rv1503c	1	1	1	1	5024	56	61		236	236	236										MTBC_02365___36617
group_13140		Rv2366c_Rv2366c	1	1	1	1	1396	1	1667		323	323	323										MTBC_03172___37425
group_13141		Rv3903c_Rv3903c	1	1	1	1	9201	1	1613		449	449	449										MTBC_03174___37427
group_13142		Rv0654_Rv0654	1	1	1	1	9202	1	1614		683	683	683										MTBC_03175___37428
group_13143		Rv2585c_Rv2585c	1	1	1	1	9203	1	1615		1364	1364	1364										MTBC_03176___37429
group_13144		Rv1810_Rv1810	1	1	1	1	9204	1	1616		1472	1472	1472										MTBC_03177___37430
group_13145		Rv2469c_Rv2469c	1	1	1	1	9205	1	1617		476	476	476										MTBC_03178___37431
group_13148		Rv3236c_Rv3236c	1	1	1	1	9197	1	1621		257	257	257										MTBC_03181___37434
group_13150		Rv2252_Rv2252	1	1	1	1	9193	1	1640		263	263	263										MTBC_03183___37436
group_13151		Rv0069c_sdaA	1	1	1	1	9192	1	1641		542	542	542										MTBC_03184___37437
group_13152		Rv3751_Rv3751	1	1	1	1	9191	1	1642		1136	1136	1136										MTBC_03185___37438
group_13154		Rv3222c_Rv3222c	1	1	1	1	5672	12	31		209	209	209										MTBC_03365___37618
group_13155		Rv0341_iniB	1	1	1	1	7761	1	3773		1322	1322	1322										MTBC_03506___37759
group_13156		Rv1358_Rv1358	1	1	1	1	7762	1	3774		179	179	179										MTBC_03507___37760
group_13160		Rv3901c_Rv3901c	1	1	1	1	12569	74	7		461	461	461										MTBC_04081___38335
group_13161		Rv0083_Rv0083	1	1	1	1	12924	180	13		1922	1922	1922											MTBC_00093___38449
group_13162		Rv0086_hycQ	1	1	1	1	12926	168	11		1469	1469	1469											MTBC_00096___38452
group_13163		Rv0089_Rv0089	1	1	1	1	12928	168	6		593	593	593											MTBC_00099___38455
group_13164		Rv0122_Rv0122	1	1	1	1	13091	62	10		179	179	179											MTBC_00131___38487
group_13165		Rv2601_speE	1	1	1	1	3036	172	13		227	227	227											MTBC_00270___38626
group_13166		Rv2384_mbtA	1	1	1	1	2894	5	30		131	131	131											MTBC_00297___38653
group_13167		Rv2862A_vapB23	1	1	1	1	2852	316	4		149	149	149											MTBC_00331___38687
group_13168		Rv0319_pcp	1	1	1	1	2848	617	1		257	257	257											MTBC_00334___38690
group_13169		Rv3653_PE_PGRS61	1	1	1	1	2838	614	1		959	959	959											MTBC_00349___38705
group_1317		Rv0970_Rv0970	1	1	1	1	8987	9	83		632	632	632																																																																																																			MTBC_03042___417587
group_13170		Rv0977_PE_PGRS16	1	1	1	1	2837	614	3		161	161	161											MTBC_00350___38706
group_13171		Rv0515_Rv0515	1	1	1	1	2836	614	2		1523	1523	1523											MTBC_00351___38707
group_13172		Rv1321_Rv1321	1	1	1	1	2806	48	27		176	176	176											MTBC_00361___38717
group_13173		Rv0304c_PPE5	1	1	1	1	2738	71	49		3239	3239	3239											MTBC_00368___38724
group_13174		Rv3367_PE_PGRS51	1	1	1	1	2737	71	50		2240	2240	2240											MTBC_00369___38725
group_13175		Rv0063_Rv0063	1	1	1	1	2784	71	51		161	161	161											MTBC_00370___38726
group_13176		Rv3336c_trpS	1	1	1	1	2785	71	52		152	152	152											MTBC_00371___38727
group_13177		Rv0144_Rv0144	1	1	1	1	2786	71	53		653	653	653											MTBC_00372___38728
group_13178		Rv0371c_Rv0371c	1	1	1	1	2448	40	27		593	593	593											MTBC_00391___38747
group_13179		Rv0381c_Rv0381c	1	1	1	1	2436	1	3040		905	905	905											MTBC_00400___38756
group_13180		Rv0382c_pyrE	1	1	1	1	2435	1	3041		545	545	545											MTBC_00401___38757
group_13181		Rv2017_Rv2017	1	1	1	1	2416	1	3026		4094	4094	4094											MTBC_00403___38759
group_13182		Rv1326c_glgB	1	1	1	1	2417	1	3027		266	266	266											MTBC_00404___38760
group_13183		Rv2565_Rv2565	1	1	1	1	2418	1	3028		584	584	584											MTBC_00405___38761
group_13184		Rv3704c_gshA	1	1	1	1	4046	1	3077		275	275	275											MTBC_00414___38770
group_13185		Rv0398c_Rv0398c	1	1	1	1	4047	1	3076		623	623	623											MTBC_00415___38771
group_13186		Rv3753c_Rv3753c	1	1	1	1	3833	330	7		467	467	467											MTBC_00451___38807
group_13187		Rv2777c_Rv2777c	1	1	1	1	3834	330	8		818	818	818											MTBC_00452___38808
group_13188		Rv2401_Rv2401	1	1	1	1	3853	323	12		134	134	134											MTBC_00471___38827
group_13189		Rv0463_Rv0463	1	1	1	1	3375	357	1		293	293	293											MTBC_00483___38839
group_13190		Rv0516c_Rv0516c	1	1	1	1	3501	1	1422		476	476	476											MTBC_00539___38895
group_13191		Rv0518_Rv0518	1	1	1	1	2673	1	1463		707	707	707											MTBC_00541___38897
group_13192		Rv0522_gabP	1	1	1	1	2665	1	1500		1307	1307	1307											MTBC_00547___38903
group_13193		Rv0050_ponA1	1	1	1	1	2664	1	1499		761	761	761											MTBC_00548___38904
group_13194		Rv1135c_PPE16	1	1	1	1	2663	1	1498		899	899	899											MTBC_00549___38905
group_13195		Rv3729_Rv3729	1	1	1	1	2662	1	1497		263	263	263											MTBC_00550___38906
group_13196		Rv0523c_Rv0523c	1	1	1	1	2661	1	1496		497	497	497											MTBC_00551___38907
group_13197		Rv3367_PE_PGRS51	1	1	1	1	2660	1	1495		614	614	614											MTBC_00552___38908
group_13198		Rv0530A_Rv0530A	1	1	1	1	3525	38	67		161	161	161											MTBC_00560___38916
group_13199		Rv3408_vapC47	1	1	1	1	3545	38	48		500	500	500											MTBC_00564___38920
group_132		Rv2490c_PE_PGRS43	1	1	1	1	17226	17	57		650	650	650																																																																																																																																																																															MTBC_02778___737830
group_1320		Rv0970_Rv0970	1	1	1	1	9044	9	90		293	293	293																																																																																											MTBC_03657___378310
group_13200		Rv0534c_menA	1	1	1	1	3546	38	49		884	884	884											MTBC_00565___38921
group_13201		Rv2006_otsB1	1	1	1	1	3627	21	19		122	122	122											MTBC_00604___38960
group_13202		Rv0572c_Rv0572c	1	1	1	1	3626	21	20		341	341	341											MTBC_00605___38961
group_13203		Rv3518c_cyp142	1	1	1	1	3651	21	30		1184	1184	1184											MTBC_00611___38967
group_13204		Rv1132_Rv1132	1	1	1	1	3652	21	29		1667	1667	1667											MTBC_00612___38968
group_13205		Rv2267c_Rv2267c	1	1	1	1	3653	21	38		1166	1166	1166											MTBC_00613___38969
group_13206		Rv2268c_cyp128	1	1	1	1	3654	21	39		1433	1433	1433											MTBC_00614___38970
group_13207		Rv0949_uvrD1	1	1	1	1	3707	437	1		386	386	386											MTBC_00637___38993
group_13208		Rv0003_recF	1	1	1	1	3706	437	2		1781	1781	1781											MTBC_00638___38994
group_13209		Rv0215c_fadE3	1	1	1	1	3705	437	3		2747	2747	2747											MTBC_00639___38995
group_13210		Rv3225c_Rv3225c	1	1	1	1	3704	437	4		3056	3056	3056											MTBC_00640___38996
group_13211		Rv3610c_ftsH	1	1	1	1	3709	437	5		965	965	965											MTBC_00641___38997
group_13212		Rv3740c_Rv3740c	1	1	1	1	3710	437	6		2399	2399	2399											MTBC_00642___38998
group_13213		Rv0614_Rv0614	1	1	1	1	7395	1	952		1028	1028	1028											MTBC_00657___39013
group_13214		Rv0615_Rv0615	1	1	1	1	7278	1	951		266	266	266											MTBC_00658___39014
group_13215		Rv0613c_Rv0613c	1	1	1	1	7279	1	950		587	587	587											MTBC_00659___39015
group_13216		Rv0621_Rv0621	1	1	1	1	7367	1	994		428	428	428											MTBC_00667___39023
group_13217		Rv1859_modC	1	1	1	1	7289	1	1002		1163	1163	1163											MTBC_00671___39027
group_13218		Rv0284_eccC3	1	1	1	1	7288	1	1001		593	593	593											MTBC_00672___39028
group_13219		Rv0625c_Rv0625c	1	1	1	1	7338	1	1000		692	692	692											MTBC_00673___39029
group_1322		Rv0970_Rv0970	1	1	1	1	9036	9	92		632	632	632					MTBC_01195___14181
group_13220		Rv0627_vapC5	1	1	1	1	7339	1	999		899	899	899											MTBC_00674___39030
group_13221		Rv0300_vapB2	1	1	1	1	7340	1	998		227	227	227											MTBC_00675___39031
group_13222		Rv0301_vapC2	1	1	1	1	7341	1	997		242	242	242											MTBC_00676___39032
group_13223		Rv0301_vapC2	1	1	1	1	7342	1	996		221	221	221											MTBC_00677___39033
group_13224		Rv0650_Rv0650	1	1	1	1	9745	55	16		908	908	908											MTBC_00705___39061
group_13225		Rv0661c_vapC7	1	1	1	1	9807	14	58		134	134	134											MTBC_00716___39072
group_13226		Rv0626_vapB5	1	1	1	1	9693	14	50		230	230	230											MTBC_00720___39076
group_13227		Rv0665_vapC8	1	1	1	1	9694	14	49		401	401	401											MTBC_00721___39077
group_13228		Rv2248_Rv2248	1	1	1	1	9691	14	89		932	932	932											MTBC_00726___39082
group_13229		Rv0669c_Rv0669c	1	1	1	1	9690	14	21		1913	1913	1913											MTBC_00727___39083
group_13230		Rv0670_end	1	1	1	1	9689	14	22		758	758	758											MTBC_00728___39084
group_13231		Rv3475_Rv3475	1	1	1	1	9646	1	1294		980	980	980											MTBC_00757___39113
group_13232		Rv3475_Rv3475	1	1	1	1	10664	150	10		980	980	980											MTBC_02455___40811
group_13233		Rv3475_Rv3475	1	1	1	1	14462	258	1		980	980	980											MTBC_03014___41372
group_13234		Rv3474_Rv3474	1	1	1	1	9645	1	1295		311	311	311											MTBC_00758___39114
