## Supplemental Dataset 2 for "Genome-wide assessment of *Mycobacterium tuberculosis* conditionally essential metabolic pathways" (part 19 of 19)

### Sheet: DataS2_revised (continued)
Dataset S2. Presence or absence of genes within complete genomes of the Mycobacterium tuberculosis complex analyzed by Roary.
group_13235		Rv3474_Rv3474	1	1	1	1	10663	150	11		311	311	311											MTBC_02454___40810
group_13236		Rv3474_Rv3474	1	1	1	1	14463	258	2		311	311	311											MTBC_03013___41371
group_13237		Rv0751c_mmsB	1	1	1	1	9973	1	3527		146	146	146											MTBC_00805___39161
group_13238		Rv3650_PE33	1	1	1	1	9976	1	3454		182	182	182											MTBC_00807___39163
group_13239		Rv3474_Rv3474	1	1	1	1	9559	1	3474		311	311	311											MTBC_00813___39169
group_13240		Rv3474_Rv3474	1	1	1	1	5853	1	2521		311	311	311											MTBC_03314___41672
group_13241		Rv3475_Rv3475	1	1	1	1	9560	1	3473		980	980	980											MTBC_00814___39170
group_13242		Rv3475_Rv3475	1	1	1	1	5854	1	2520		980	980	980											MTBC_03313___41671
group_13243		Rv0740_Rv0740	1	1	1	1	9561	1	3502		299	299	299											MTBC_00815___39171
group_13244		Rv0751c_mmsB	1	1	1	1	9562	1	3503		893	893	893											MTBC_00816___39172
group_13245		Rv2148c_Rv2148c	1	1	1	1	9989	1	3490		1736	1736	1736											MTBC_00820___39176
group_13246		Rv2148c_Rv2148c	1	1	1	1	5536	76	52		1736	1736	1736											MTBC_03468___41826
group_13247		Rv2734_Rv2734	1	1	1	1	9993	1	3489		284	284	284											MTBC_00822___39178
group_13248		Rv0372c_Rv0372c	1	1	1	1	9992	1	3488		779	779	779											MTBC_00823___39179
group_1325		Rv1358_Rv1358	1	1	1	1	1479	1	2356		449	449	449																																																																																										MTBC_01335___369467
group_13250		Rv3117_cysA3	1	1	1	1	9490	306	1		515	515	515											MTBC_00882___39238
group_13251		Rv0828c_Rv0828c	1	1	1	1	10150	624	1		263	263	263											MTBC_00895___39251
group_13252		Rv2545_vapB18	1	1	1	1	10154	1	3568		206	206	206											MTBC_00902___39258
group_13253		Rv2546_vapC18	1	1	1	1	10155	1	3569		461	461	461											MTBC_00903___39259
group_13254		Rv3430c_Rv3430c	1	1	1	1	10158	1	3572		1001	1001	1001											MTBC_00906___39262
group_13255		Rv3430c_Rv3430c	1	1	1	1	10656	150	13		1001	1001	1001											MTBC_02452___40808
group_13256		Rv3430c_Rv3430c	1	1	1	1	10669	612	13		1001	1001	1001											MTBC_02460___40816
group_13257		Rv3430c_Rv3430c	1	1	1	1	5420	1	2112		1001	1001	1001											MTBC_03379___41737
group_13258		Rv0172_mce1D	1	1	1	1	10159	1	3573		449	449	449											MTBC_00907___39263
group_13259		Rv0172_mce1D	1	1	1	1	10655	150	12		449	449	449											MTBC_02453___40809
group_1326		Rv1358_Rv1358	1	1	1	1	1486	1	2355		1835	1835	1835																																																																																																					MTBC_00943___424803
group_13260		Rv0172_mce1D	1	1	1	1	10668	612	12		449	449	449											MTBC_02459___40815
group_13261		Rv0172_mce1D	1	1	1	1	5421	1	2092		449	449	449											MTBC_03380___41738
group_13262		Rv2019_Rv2019	1	1	1	1	10164	1	3576		461	461	461											MTBC_00909___39265
group_13263		Rv3594_Rv3594	1	1	1	1	10163	1	3577		1442	1442	1442											MTBC_00910___39266
group_13264		Rv0922_Rv0922	1	1	1	1	10162	1	3578		578	578	578											MTBC_00911___39267
group_13265		Rv0194_Rv0194	1	1	1	1	10161	1	3579		3398	3398	3398											MTBC_00912___39268
group_13266		Rv0552_Rv0552	1	1	1	1	10160	1	3580		1193	1193	1193											MTBC_00913___39269
group_13267		Rv0836c_Rv0836c	1	1	1	1	9460	1	3450		176	176	176											MTBC_00917___39273
group_13268		Rv0847_lpqS	1	1	1	1	9436	131	3		389	389	389											MTBC_00928___39284
group_13270		Rv0465c_Rv0465c	1	1	1	1	9238	107	3		608	608	608											MTBC_00998___39354
group_13271		Rv3804c_fbpA	1	1	1	1	9107	11	136		167	167	167											MTBC_01034___39390
group_13272		Rv3356c_folD protein	1	1	1	1	8965	11	86		155	155	155											MTBC_01038___39394
group_13273		Rv0979A_rpmF	1	1	1	1	796	9	151		173	173	173											MTBC_01067___39423
group_13274		Rv2051c_ppm1	1	1	1	1	757	152	10		824	824	824											MTBC_01087___39443
group_13275		Rv1048c_Rv1048c	1	1	1	1	756	152	9		1136	1136	1136											MTBC_01088___39444
group_13276		Rv0430_Rv0430	1	1	1	1	288	1	1741		959	959	959											MTBC_01134___39490
group_13277		Rv1661_pks7	1	1	1	1	279	1	1578		191	191	191											MTBC_01138___39494
group_13278		Rv3649_Rv3649	1	1	1	1	278	1	1579		4643	4643	4643											MTBC_01139___39495
group_13279		Rv2713_sthA	1	1	1	1	277	1	1580		3377	3377	3377											MTBC_01140___39496
group_13280		Rv2935_ppsE	1	1	1	1	1047	1	1604		230	230	230											MTBC_01144___39500
group_13281		Rv1044_Rv1044	1	1	1	1	1050	1	1609		500	500	500											MTBC_01146___39502
group_13282		Rv2309c_Rv2309c	1	1	1	1	251	1	1610		482	482	482											MTBC_01148___39504
group_13283		Rv1064c_lpqV	1	1	1	1	1071	79	35		398	398	398											MTBC_01158___39514
group_13284		Rv0083_Rv0083	1	1	1	1	1140	16	49		137	137	137											MTBC_01182___39538
group_13285		Rv1452c_PE_PGRS28	1	1	1	1	1138	16	51		2804	2804	2804											MTBC_01184___39540
group_13286		Rv1115_Rv1115	1	1	1	1	1215	119	18		389	389	389											MTBC_01208___39564
group_13287		Rv2940c_mas	1	1	1	1	140	97	9		209	209	209											MTBC_01214___39570
group_13288		Rv1768_PE_PGRS31	1	1	1	1	14809	248	2		1151	1151	1151											MTBC_01268___39624
group_13289		Rv1216c_Rv1216c	1	1	1	1	450	105	37		674	674	674											MTBC_01316___39672
group_1329		Rv1358_Rv1358	1	1	1	1	1494	1	2366		794	794	794																																						MTBC_01452___154120
group_13290		Rv1219c_Rv1219c	1	1	1	1	573	105	3		674	674	674											MTBC_01319___39675
group_13291		Rv1227c_Rv1227c	1	1	1	1	554	205	2		434	434	434											MTBC_01327___39683
group_13292		Rv1228_lpqX	1	1	1	1	473	205	1		557	557	557											MTBC_01328___39684
group_13293		Rv1290A_Rv1290A	1	1	1	1	4277	1	2659		347	347	347											MTBC_01394___39750
group_13294		Rv2396_PE_PGRS41	1	1	1	1	5229	1	3306		1811	1811	1811											MTBC_01433___39789
group_13295		Rv0640_rplK	1	1	1	1	12101	1	591		173	173	173											MTBC_01485___39841
group_13296		Rv3595c_PE_PGRS59	1	1	1	1	12229	69	38		1724	1724	1724											MTBC_01507___39863
group_13297		Rv1399c_nlhH	1	1	1	1	12220	69	24		221	221	221											MTBC_01510___39866
group_13298		Rv1417_Rv1417	1	1	1	1	12351	615	1		464	464	464											MTBC_01527___39883
group_13299		Rv1434_Rv1434	1	1	1	1	12389	508	3		137	137	137											MTBC_01544___39900
group_13300		Rv2337c_Rv2337c	1	1	1	1	12401	1	708		164	164	164											MTBC_01551___39907
group_13301		Rv0362_mgtE	1	1	1	1	12419	1	717		263	263	263											MTBC_01556___39912
group_13302		Rv1517_Rv1517	1	1	1	1	15628	1	3707		764	764	764											MTBC_01635___39991
group_13303		Rv1628c_Rv1628c	1	1	1	1	11465	18	66		425	425	425											MTBC_01740___40096
group_13304		Rv2101_helZ	1	1	1	1	15727	61	8		3239	3239	3239											MTBC_01815___40171
group_13305		Rv3193c_Rv3193c	1	1	1	1	6994	4	83		584	584	584											MTBC_01837___40193
group_13306		Rv3339c_icd1	1	1	1	1	6993	4	92		593	593	593											MTBC_01838___40194
group_13307		Rv2021c_Rv2021c	1	1	1	1	6992	4	93		308	308	308											MTBC_01839___40195
group_13308		Rv2022c_Rv2022c	1	1	1	1	6991	4	94		335	335	335											MTBC_01840___40196
group_13309		Rv3698_Rv3698	1	1	1	1	6990	4	95		248	248	248											MTBC_01841___40197
group_13310		Rv1740_vapB34	1	1	1	1	15946	4	156		212	212	212											MTBC_01865___40221
group_13311		Rv3076_Rv3076	1	1	1	1	15883	4	26		131	131	131											MTBC_01868___40224
group_13312		Rv1752_Rv1752	1	1	1	1	15867	1	4581		671	671	671											MTBC_01877___40233
group_13313		Rv3524_Rv3524	1	1	1	1	16028	1	4632		638	638	638											MTBC_01879___40235
group_13314		Rv1775_Rv1775	1	1	1	1	14826	173	12		818	818	818											MTBC_01904___40260
group_13315		Rv0478_deoC	1	1	1	1	15327	1	1227		143	143	143											MTBC_01920___40276
group_13316		Rv2788_sirR	1	1	1	1	15012	35	30		182	182	182											MTBC_02010___40366
group_13317		Rv2680_Rv2680	1	1	1	1	15056	115	9		269	269	269											MTBC_02019___40375
group_13318		Rv1906c_Rv1906c	1	1	1	1	15030	1	4086		470	470	470											MTBC_02032___40388
group_13319		Rv0270_fadD2	1	1	1	1	16177	1	257		506	506	506											MTBC_02071___40427
group_13320		Rv0668_rpoC	1	1	1	1	16176	1	256		398	398	398											MTBC_02072___40428
group_13321		Rv1251c_Rv1251c	1	1	1	1	16388	1	208		278	278	278											MTBC_02110___40466
group_13322		Rv2063A_mazF7	1	1	1	1	16387	1	207		350	350	350											MTBC_02111___40467
group_13323		Rv0581_vapB26	1	1	1	1	15844	1	2249		227	227	227											MTBC_02140___40496
group_13324		Rv3429_PPE59	1	1	1	1	15843	1	2248		317	317	317											MTBC_02141___40497
group_13325		Rv2663_Rv2663	1	1	1	1	15842	1	2247		302	302	302											MTBC_02142___40498
group_13326		Rv2827c_Rv2827c	1	1	1	1	15841	1	2246		689	689	689											MTBC_02143___40499
group_13327		Rv2734_Rv2734	1	1	1	1	15840	1	2245		773	773	773											MTBC_02144___40500
group_13328		Rv2735c_Rv2735c	1	1	1	1	15839	1	2244		989	989	989											MTBC_02145___40501
group_13329		Rv3123_Rv3123	1	1	1	1	10594	1	2243		443	443	443											MTBC_02146___40502
group_13330		Rv0782_ptrBb	1	1	1	1	10595	1	2242		773	773	773											MTBC_02147___40503
group_13331		Rv3122_Rv3122	1	1	1	1	10596	1	2241		425	425	425											MTBC_02148___40504
group_13332		Rv3092c_Rv3092c	1	1	1	1	10597	1	2240		560	560	560											MTBC_02149___40505
group_13333		Rv3383c_idsB	1	1	1	1	10598	1	2239		281	281	281											MTBC_02150___40506
group_13334		Rv0803_purL	1	1	1	1	10599	1	4449		440	440	440											MTBC_02151___40507
group_13335		Rv1082_mca	1	1	1	1	10600	1	4450		149	149	149											MTBC_02152___40508
group_13336		Rv3290c_lat	1	1	1	1	10601	1	4451		635	635	635											MTBC_02153___40509
group_13337		Rv0280_PPE3	1	1	1	1	10501	675	5		242	242	242											MTBC_02189___40545
group_13338		Rv0256c_PPE2	1	1	1	1	10502	675	4		281	281	281											MTBC_02190___40546
group_13339		Rv2080_lppJ	1	1	1	1	13497	1	1519		572	572	572											MTBC_02218___40574
group_13340		Rv2812_Rv2812	1	1	1	1	13499	1	1521		1409	1409	1409											MTBC_02220___40576
group_13341		Rv2812_Rv2812	1	1	1	1	2025	166	14		1409	1409	1409											MTBC_03045___41403
group_13342		Rv2811_Rv2811	1	1	1	1	13500	1	1522		626	626	626											MTBC_02221___40577
group_13343		Rv2811_Rv2811	1	1	1	1	2031	166	15		626	626	626											MTBC_03046___41404
group_13344		Rv1707_Rv1707	1	1	1	1	13501	1	1523		152	152	152											MTBC_02222___40578
group_13345		Rv2082_Rv2082	1	1	1	1	13502	1	1524		611	611	611											MTBC_02223___40579
group_13346		Rv3901c_Rv3901c	1	1	1	1	13503	1	1525		449	449	449											MTBC_02224___40580
group_13347		Rv1569_bioF1	1	1	1	1	13504	1	1526		371	371	371											MTBC_02225___40581
group_13348		Rv0279c_PE_PGRS4	1	1	1	1	13505	1	1527		668	668	668											MTBC_02226___40582
group_13349		Rv2082_Rv2082	1	1	1	1	13506	1	1528		737	737	737											MTBC_02227___40583
group_1335		Rv1522c_mmpL12	1	1	1	1	10194	1	3695		332	332	332				MTBC_01864___10102
group_13350		Rv3901c_Rv3901c	1	1	1	1	13507	1	1529		524	524	524											MTBC_02228___40584
group_13351		Rv2086_Rv2086	1	1	1	1	13493	1	1368		182	182	182											MTBC_02232___40588
group_13352		Rv2087_Rv2087	1	1	1	1	13492	1	1369		233	233	233											MTBC_02233___40589
group_13353		Rv2102_Rv2102	1	1	1	1	13645	6	124		830	830	830											MTBC_02247___40603
group_13354		Rv2490c_PE_PGRS43	1	1	1	1	4678	50	17		1829	1829	1829											MTBC_02269___40625
group_13355		Rv3082c_virS	1	1	1	1	4793	1	4670		176	176	176											MTBC_02314___40670
group_13356		Rv2231B_vapB16	1	1	1	1	4909	26	6		242	242	242											MTBC_02380___40736
group_13357		Rv2250c_Rv2250c	1	1	1	1	5047	56	52		488	488	488											MTBC_02399___40755
group_13358		Rv2254c_Rv2254c	1	1	1	1	5030	622	1		212	212	212											MTBC_02403___40759
group_13359		Rv2268c_cyp128	1	1	1	1	8677	1	1212		410	410	410											MTBC_02416___40772
group_13360		Rv2304c_Rv2304c	1	1	1	1	10786	619	1		209	209	209											MTBC_02447___40803
group_13361		Rv0803_purL	1	1	1	1	10769	612	10		434	434	434											MTBC_02457___40813
group_13362		Rv0194_Rv0194	1	1	1	1	10670	612	9		152	152	152											MTBC_02461___40817
group_13363		Rv0344c_lpqJ	1	1	1	1	10671	612	8		278	278	278											MTBC_02462___40818
group_13364		Rv0808_purF	1	1	1	1	10672	612	7		584	584	584											MTBC_02463___40819
group_13365		Rv2826c_Rv2826c	1	1	1	1	10673	612	6		983	983	983											MTBC_02464___40820
group_13366		Rv1771_Rv1771	1	1	1	1	10674	612	5		701	701	701											MTBC_02465___40821
group_13367		Rv2358_smtB	1	1	1	1	10675	612	4		239	239	239											MTBC_02466___40822
group_13368		Rv3431c_Rv3431c	1	1	1	1	10677	612	2		950	950	950											MTBC_02468___40824
group_13369		Rv2309c_Rv2309c	1	1	1	1	10678	612	1		221	221	221											MTBC_02471___40827
group_13370		Rv0755A_Rv0755A	1	1	1	1	10750	96	21		212	212	212											MTBC_02473___40829
group_13371		Rv2322c_rocD1	1	1	1	1	10682	100	12		659	659	659											MTBC_02483___40839
group_13372		Rv2331A_Rv2331A	1	1	1	1	10700	114	20		212	212	212											MTBC_02492___40848
group_13375		Rv2395B_aprB	1	1	1	1	6437	58	33		197	197	197											MTBC_02561___40917
group_13376		Rv2464c_Rv2464c	1	1	1	1	2	621	1		806	806	806											MTBC_02629___40985
group_13377		Rv2488c_Rv2488c	1	1	1	1	17075	17	43		191	191	191											MTBC_02653___41009
group_13378		Rv1813c_Rv1813c	1	1	1	1	6703	44	39		251	251	251											MTBC_02689___41045
group_13379		Rv2529_Rv2529	1	1	1	1	6743	44	61		944	944	944											MTBC_02692___41048
group_13380		Rv2544_lppB	1	1	1	1	6648	67	41		656	656	656											MTBC_02705___41061
group_13381		Rv2545_vapB18	1	1	1	1	6799	67	46		212	212	212											MTBC_02707___41063
group_13382		Rv2546_vapC18	1	1	1	1	6800	67	47		413	413	413											MTBC_02708___41064
group_13384		Rv2014_Rv2014	1	1	1	1	6005	674	8		287	287	287											MTBC_02817___41173
group_13385		Rv2760c_vapB42	1	1	1	1	14179	53	21		269	269	269											MTBC_02908___41264
group_13386		Rv2761c_hsdS	1	1	1	1	14178	53	22		1082	1082	1082											MTBC_02909___41265
group_13387		Rv2774c_Rv2774c	1	1	1	1	13230	23	63		263	263	263											MTBC_02924___41280
group_13388		Rv2794c_pptT	1	1	1	1	14298	20	48		683	683	683											MTBC_02943___41299
group_13389		Rv2796c_lppV	1	1	1	1	14668	20	49		596	596	596											MTBC_02946___41302
group_13390		Rv2806_Rv2806	1	1	1	1	16269	1	294		206	206	206											MTBC_02957___41313
group_13391		Rv1951c_Rv1951c	1	1	1	1	16270	1	295		296	296	296											MTBC_02958___41314
group_13392		Rv2268c_cyp128	1	1	1	1	14542	1	299		221	221	221											MTBC_02961___41317
group_13393		Rv3798_Rv3798	1	1	1	1	14543	1	300		659	659	659											MTBC_02962___41318
group_13394		Rv1280c_oppA	1	1	1	1	14544	1	301		176	176	176											MTBC_02963___41319
group_13395		Rv2560_Rv2560	1	1	1	1	14545	1	302		257	257	257											MTBC_02964___41320
group_13396		Rv3428c_Rv3428c	1	1	1	1	14546	1	303		872	872	872											MTBC_02965___41321
group_13397		Rv2812_Rv2812	1	1	1	1	14547	1	304		131	131	131											MTBC_02966___41322
group_13398		Rv0293c_Rv0293c	1	1	1	1	14349	1	561		1457	1457	1457											MTBC_02971___41329
group_13399		Rv0905_echA6	1	1	1	1	14350	1	562		1010	1010	1010											MTBC_02972___41330
group_1340		Rv3345c_PE_PGRS50	1	1	1	1	6438	58	35		203	203	203																																																																																																																																																																																		MTBC_02964___750543
group_13400		Rv3176c_mesT	1	1	1	1	14351	1	563		2108	2108	2108											MTBC_02973___41331
group_13401		Rv1329c_dinG	1	1	1	1	14352	1	564		2414	2414	2414											MTBC_02974___41332
group_13402		Rv2828A_Rv2828A	1	1	1	1	14347	1	560		269	269	269											MTBC_02976___41334
group_13403		Rv0165c_mce1R	1	1	1	1	14357	1	533		383	383	383											MTBC_02979___41337
group_13404		Rv2978c_Rv2978c	1	1	1	1	14359	1	423		1196	1196	1196											MTBC_02981___41339
group_13405		Rv2101_helZ	1	1	1	1	14360	1	424		410	410	410											MTBC_02982___41340
group_13406		Rv0861c_ercc3	1	1	1	1	14421	262	5		215	215	215											MTBC_03008___41366
group_13407		Rv2710_sigB	1	1	1	1	14440	201	7		179	179	179											MTBC_03024___41382
group_13408		Rv2085_Rv2085	1	1	1	1	2285	83	25		155	155	155											MTBC_03105___41463
group_13409		Rv3122_Rv3122	1	1	1	1	1691	34	19		422	422	422											MTBC_03157___41515
group_13410		Rv3123_Rv3123	1	1	1	1	1690	34	20		1265	1265	1265											MTBC_03158___41516
group_13411		Rv0515_Rv0515	1	1	1	1	1750	34	15		1550	1550	1550											MTBC_03162___41520
group_13412		Rv2998_Rv2998	1	1	1	1	1751	34	14		635	635	635											MTBC_03163___41521
group_13413		Rv0602c_tcrA	1	1	1	1	1752	34	13		179	179	179											MTBC_03164___41522
group_13414		Rv3017c_esxQ	1	1	1	1	1564	1	2347		368	368	368											MTBC_03183___41541
group_13415		Rv3728_Rv3728	1	1	1	1	1328	229	3		131	131	131											MTBC_03204___41562
group_13416		Rv3073c_Rv3073c	1	1	1	1	11903	78	14		356	356	356											MTBC_03248___41606
group_13417		Rv1384_carB	1	1	1	1	12003	280	4		236	236	236											MTBC_03264___41622
group_13418		Rv3837c_Rv3837c	1	1	1	1	5772	1	2063		146	146	146											MTBC_03367___41725
group_13419		Rv3837c_Rv3837c	1	1	1	1	8446	436	2		146	146	146											MTBC_03678___42036
group_1342		Rv2396_PE_PGRS41	1	1	1	1	6488	58	39		200	200	200																					MTBC_03226___84172
group_13420		Rv0629c_recD	1	1	1	1	5771	1	2064		809	809	809											MTBC_03368___41726
group_13421		Rv0629c_recD	1	1	1	1	8447	436	1		809	809	809											MTBC_03677___42035
group_13422		Rv2018_Rv2018	1	1	1	1	5770	1	2065		200	200	200											MTBC_03369___41727
group_13423		Rv1261c_Rv1261c	1	1	1	1	5422	1	2093		371	371	371											MTBC_03381___41739
group_13424		Rv0205_Rv0205	1	1	1	1	5423	1	2094		938	938	938											MTBC_03382___41740
group_13425		Rv0394c_Rv0394c	1	1	1	1	5424	1	2095		581	581	581											MTBC_03383___41741
group_13426		Rv0005_gyrB	1	1	1	1	5425	1	2096		224	224	224											MTBC_03384___41742
group_13427		Rv0174_mce1F	1	1	1	1	5426	1	2097		713	713	713											MTBC_03385___41743
group_13428		Rv1148c_Rv1148c	1	1	1	1	7475	15	60		1358	1358	1358											MTBC_03477___41835
group_13429		Rv3359_Rv3359	1	1	1	1	15668	613	2		185	185	185											MTBC_03562___41920
group_13430		Rv3347c_PPE55	1	1	1	1	16952	613	3		9419	9419	9419											MTBC_03563___41921
group_13431		Rv0977_PE_PGRS16	1	1	1	1	16953	613	4		986	986	986											MTBC_03564___41922
group_13432		Rv1277_Rv1277	1	1	1	1	16954	613	5		236	236	236											MTBC_03565___41923
group_13433		Rv2090_Rv2090	1	1	1	1	16955	613	6		314	314	314											MTBC_03566___41924
group_13434		Rv2853_PE_PGRS48	1	1	1	1	16956	613	7		980	980	980											MTBC_03567___41925
group_13435		Rv3350c_PPE56	1	1	1	1	16957	613	8		11048	11048	11048											MTBC_03568___41926
group_13436		Rv3365c_Rv3365c	1	1	1	1	16958	613	9		1922	1922	1922											MTBC_03569___41927
group_13437		Rv3366_spoU	1	1	1	1	16959	613	10		464	464	464											MTBC_03570___41928
group_13438		Rv0006_gyrA	1	1	1	1	7048	28	63		275	275	275											MTBC_03638___41996
group_13439		Rv0976c_Rv0976c	1	1	1	1	7094	616	1		503	503	503											MTBC_03672___42030
group_1344		Rv3080c_pknK	1	1	1	1	11885	154	6		695	695	695																																																																																													MTBC_00725___385600
group_13440		Rv1818c_PE_PGRS33	1	1	1	1	7855	1	3995		362	362	362											MTBC_03721___42080
group_13441		Rv3427c_Rv3427c	1	1	1	1	8237	620	1		281	281	281											MTBC_03741___42100
group_13442		Rv3558_PPE64	1	1	1	1	7927	86	6		599	599	599											MTBC_03773___42132
group_13443		Rv0656c_vapC6	1	1	1	1	7949	665	1		410	410	410											MTBC_03784___42143
group_13444		Rv0657c_vapB6	1	1	1	1	7948	665	2		218	218	218											MTBC_03785___42144
group_13445		Rv1972_Rv1972	1	1	1	1	7947	665	3		680	680	680											MTBC_03786___42145
group_13446		Rv0594_mce2F	1	1	1	1	7946	665	4		968	968	968											MTBC_03787___42146
group_13447		Rv0173_lprK	1	1	1	1	7945	665	5		1049	1049	1049											MTBC_03788___42147
group_13448		Rv3496c_mce4D	1	1	1	1	7944	665	6		1130	1130	1130											MTBC_03789___42148
group_13449		Rv1968_mce3C	1	1	1	1	7943	665	7		1016	1016	1016											MTBC_03790___42149
group_13450		Rv0170_mce1B	1	1	1	1	7942	665	8		1010	1010	1010											MTBC_03791___42150
group_13451		Rv3499c_mce4A	1	1	1	1	8114	665	9		965	965	965											MTBC_03792___42151
group_13452		Rv1965_yrbE3B	1	1	1	1	8115	665	10		869	869	869											MTBC_03793___42152
group_13453		Rv3501c_yrbE4A	1	1	1	1	8116	665	11		1019	1019	1019											MTBC_03794___42153
group_13454		Rv2871_vapB43	1	1	1	1	8117	665	12		248	248	248											MTBC_03795___42154
group_13455		Rv3641c_fic	1	1	1	1	4530	1	2524		314	314	314											MTBC_03861___42220
group_13456		Rv2638_Rv2638	1	1	1	1	4509	1	2530		764	764	764											MTBC_03864___42223
group_13457		Rv1576c_Rv1576c	1	1	1	1	4508	1	2531		626	626	626											MTBC_03865___42224
group_13458		Rv1123c_bpoB	1	1	1	1	4388	156	16		176	176	176											MTBC_03878___42237
group_13459		Rv3677c_Rv3677c	1	1	1	1	4416	625	1		794	794	794											MTBC_03903___42262
group_1346		Rv3080c_pknK	1	1	1	1	11976	154	7		1385	1385	1385				MTBC_03709___11950
group_13460		Rv3524_Rv3524	1	1	1	1	16574	177	28		155	155	155											MTBC_03909___42268
group_13464		Rv3840_Rv3840	1	1	1	1	11661	178	1		347	347	347											MTBC_04069___42428
group_13465		Rv1095_phoH2	1	1	1	1	11684	102	29		179	179	179											MTBC_04080___42439
group_13466		Rv3901c_Rv3901c	1	1	1	1	12570	74	11		410	410	410											MTBC_04135___42494
group_13468		Rv0822c_Rv0822c	1	1	1	1	5340	1	3430		314	314	314												MTBC_01388___43903
group_13476		Rv0353_hspR	1	1	1	1	2733	48	15		398	398	398															MTBC_00378___55289
group_13478		Rv0304c_PPE5	1	1	1	1	6431	58	34		173	173	173															MTBC_02518___57429
group_13481		Rv1663_pks17	1	1	1	1	6973	1	4118		368	368	368																	MTBC_01925___65083
group_13483		Rv3635_Rv3635	1	1	1	1	13342	155	11		620	620	620																		MTBC_00037___67319
group_13484		Rv0661c_vapC7	1	1	1	1	12867	219	1		233	233	233																		MTBC_00048___67330
group_13485		Rv0054_ssb	1	1	1	1	13291	117	21		497	497	497																		MTBC_00072___67354
group_13487		Rv1051c_Rv1051c	1	1	1	1	12968	24	23		221	221	221																		MTBC_00152___67434
group_13488		Rv3395c_Rv3395c	1	1	1	1	13041	182	1		1142	1142	1142																		MTBC_00200___67482
group_13489		Rv0138_Rv0138	1	1	1	1	13047	538	1		212	212	212																		MTBC_00206___67488
group_1349		Rv3080c_pknK	1	1	1	1	11883	154	10		1163	1163	1163																					MTBC_04147___85095
group_13490		Rv0153c_ptbB	1	1	1	1	17330	2	235		740	740	740																		MTBC_00225___67507
group_13491		Rv0156_pntAb	1	1	1	1	17382	2	224		488	488	488																		MTBC_00230___67512
group_13492		Rv1164_narI	1	1	1	1	17381	2	223		422	422	422																		MTBC_00231___67513
group_13493		Rv2870c_dxr	1	1	1	1	14088	1	2931		464	464	464																		MTBC_00260___67542
group_13494		Rv0207c_Rv0207c	1	1	1	1	13970	47	59		419	419	419																		MTBC_00297___67579
group_13495		Rv0225_Rv0225	1	1	1	1	13925	2	80		431	431	431																		MTBC_00324___67606
group_13497		Rv3379c_dxs2	1	1	1	1	3027	172	10		317	317	317																		MTBC_00361___67643
group_13498		Rv1785c_cyp143	1	1	1	1	2898	5	196		374	374	374																		MTBC_00398___67680
group_13499		Rv2483c_plsC	1	1	1	1	2875	49	45		308	308	308																		MTBC_00418___67700
group_13500		Rv0304c_PPE5	1	1	1	1	3221	49	3		383	383	383																		MTBC_00428___67710
group_13502		Rv0344c_lpqJ	1	1	1	1	2808	48	43		143	143	143																		MTBC_00486___67768
group_13503		Rv1773c_Rv1773c	1	1	1	1	2471	40	23		302	302	302																		MTBC_00523___67805
group_13504		Rv0394c_Rv0394c	1	1	1	1	5983	1	3089		722	722	722																		MTBC_00559___67841
group_13505		Rv3157_nuoM	1	1	1	1	4020	1	2832		335	335	335																		MTBC_00586___67868
group_13507		Rv2880c_Rv2880c	1	1	1	1	3980	317	3		734	734	734																		MTBC_00612___67894
group_13508		Rv0425c_ctpH	1	1	1	1	3973	317	9		554	554	554																		MTBC_00614___67896
group_13509		Rv2824c_Rv2824c	1	1	1	1	3972	317	8		809	809	809																		MTBC_00615___67897
group_1351		Rv3800c_pks13	1	1	1	1	17479	2	134		2726	2726	2726					MTBC_04692___17681
group_13510		Rv3838c_pheA	1	1	1	1	3860	323	3		161	161	161																		MTBC_00650___67932
group_13511		Rv0456A_mazF1	1	1	1	1	3872	189	12		323	323	323																		MTBC_00657___67939
group_13512		Rv0478_deoC	1	1	1	1	3359	533	1		368	368	368																		MTBC_00685___67967
group_13513		Rv0558_menH	1	1	1	1	2595	299	5		323	323	323																		MTBC_00785___68067
group_13514		Rv0561c_Rv0561c	1	1	1	1	3606	202	20		491	491	491																		MTBC_00789___68071
group_13515		Rv3267_Rv3267	1	1	1	1	3666	147	2		293	293	293																		MTBC_00821___68103
group_13516		Rv0226c_Rv0226c	1	1	1	1	2540	147	17		260	260	260																		MTBC_00827___68109
group_13517		Rv1077_cbs	1	1	1	1	7331	1	1096		590	590	590																		MTBC_00883___68165
group_13518		Rv0173_lprK	1	1	1	1	9892	537	1		392	392	392																		MTBC_00971___68253
group_13519		Rv0724_sppA	1	1	1	1	9924	265	2		401	401	401																		MTBC_00999___68281
group_1352		Rv3800c_pks13	1	1	1	1	17477	2	133		1802	1802	1802																																																																																										MTBC_05742___373874
group_13521		Rv0938_ligD	1	1	1	1	9551	337	1		242	242	242																		MTBC_01051___68333
group_13522		Rv0785_Rv0785	1	1	1	1	9516	136	9		503	503	503																		MTBC_01086___68368
group_13524		Rv0667_rpoB	1	1	1	1	9129	11	1		245	245	245																		MTBC_01296___68578
group_13525		Rv0957_purH	1	1	1	1	9071	108	21		545	545	545																		MTBC_01313___68595
group_13526		Rv2208_cobS	1	1	1	1	794	9	116		245	245	245																		MTBC_01345___68627
group_13527		Rv3592_mhuD	1	1	1	1	832	2	252		434	434	434																		MTBC_01355___68637
group_13528		Rv0989c_grcC2	1	1	1	1	768	2	7		359	359	359																		MTBC_01362___68644
group_13529		Rv0655_mkl	1	1	1	1	741	111	8		218	218	218																		MTBC_01383___68665
group_13530		Rv3573c_fadE34	1	1	1	1	952	1	1760		314	314	314																		MTBC_01430___68712
group_13531		Rv3347c_PPE55	1	1	1	1	969	1	1779		263	263	263																		MTBC_01438___68720
group_13532		Rv2558_Rv2558	1	1	1	1	266	1	1556		242	242	242																		MTBC_01443___68725
group_13533		Rv1071c_echA9	1	1	1	1	219	79	2		296	296	296																		MTBC_01478___68760
group_13536		Rv1096_Rv1096	1	1	1	1	184	16	57		449	449	449																		MTBC_01511___68793
group_13540		Rv1189_sigI	1	1	1	1	299	1	1880		371	371	371																		MTBC_01640___68922
group_13541		Rv1202_dapE	1	1	1	1	604	1	1278		242	242	242																		MTBC_01657___68939
group_13542		Rv1206_fadD6	1	1	1	1	440	235	5		314	314	314																		MTBC_01664___68946
group_13543		Rv1218c_Rv1218c	1	1	1	1	576	105	11		215	215	215																		MTBC_01682___68964
group_13544		Rv1225c_Rv1225c	1	1	1	1	563	205	3		194	194	194																		MTBC_01690___68972
group_13545		Rv1251c_Rv1251c	1	1	1	1	4164	10	25		248	248	248																		MTBC_01724___69006
group_13546		Rv1259_udgB	1	1	1	1	4197	10	10		269	269	269																		MTBC_01736___69018
group_13547		Rv3715c_recR	1	1	1	1	1518	271	1		581	581	581																		MTBC_01849___69131
group_13548		Rv1351_Rv1351	1	1	1	1	1536	1	3122		275	275	275																		MTBC_01858___69140
group_13549		Rv1405c_Rv1405c	1	1	1	1	12211	73	41		377	377	377																		MTBC_01933___69215
group_13550		Rv1429_Rv1429	1	1	1	1	12170	237	23		695	695	695																		MTBC_01965___69247
group_13552		Rv1122_gnd2	1	1	1	1	10260	137	30		314	314	314																		MTBC_02116___69398
group_13553		Rv1550_fadD11	1	1	1	1	10274	137	4		305	305	305																		MTBC_02130___69412
group_13556		Rv3240c_secA1	1	1	1	1	11396	8	90		191	191	191																		MTBC_02195___69477
group_13557		Rv1604_impA	1	1	1	1	11397	231	7		815	815	815																		MTBC_02197___69479
group_13558		Rv2181_Rv2181	1	1	1	1	11437	18	39		311	311	311																		MTBC_02220___69502
group_13560		Rv1558_Rv1558	1	1	1	1	11171	89	13		467	467	467																		MTBC_02241___69523
group_13561		Rv1931c_Rv1931c	1	1	1	1	11170	89	16		713	713	713																		MTBC_02247___69529
group_13562		Rv3903c_Rv3903c	1	1	1	1	11150	519	1		377	377	377																		MTBC_02263___69545
group_13563		Rv1661_pks7	1	1	1	1	11633	1	3287		1034	1034	1034																		MTBC_02288___69570
group_13564		Rv1677_dsbF	1	1	1	1	15685	109	12		149	149	149																		MTBC_02314___69596
group_13565		Rv2430c_PPE41	1	1	1	1	7024	4	74		515	515	515																		MTBC_02361___69643
group_13566		Rv1716_Rv1716	1	1	1	1	7023	4	73		674	674	674																		MTBC_02362___69644
group_13568		Rv1729c_Rv1729c	1	1	1	1	15918	4	36		521	521	521																		MTBC_02384___69666
group_13569		Rv1737c_narK2	1	1	1	1	15896	4	29		680	680	680																		MTBC_02396___69678
group_13570		Rv1753c_PPE24	1	1	1	1	15859	1	4559		479	479	479																		MTBC_02416___69698
group_13571		Rv3684_Rv3684	1	1	1	1	15984	1	4610		194	194	194																		MTBC_02430___69712
group_13572		Rv2763c_dfrA	1	1	1	1	15228	222	3		317	317	317																		MTBC_02520___69802
group_13575		Rv1929c_Rv1929c	1	1	1	1	16225	187	2		437	437	437																		MTBC_02654___69936
group_13576		Rv2318_uspC	1	1	1	1	16186	1	117		347	347	347																		MTBC_02662___69944
group_13577		Rv1960c_parD1	1	1	1	1	16167	1	273		224	224	224																		MTBC_02686___69968
group_13578		Rv2001_Rv2001	1	1	1	1	16317	1	204		158	158	158																		MTBC_02699___69981
group_13579		Rv2343c_dnaG	1	1	1	1	16346	1	195		269	269	269																		MTBC_02712___69994
group_13581		Rv0149_Rv0149	1	1	1	1	15823	1	4511		122	122	122																		MTBC_02774___70056
group_13582		Rv2018_Rv2018	1	1	1	1	15822	1	4512		494	494	494																		MTBC_02775___70057
group_13583		Rv1477_ripA	1	1	1	1	10494	526	1		227	227	227																		MTBC_02814___70096
group_13584		Rv0363c_fba	1	1	1	1	10523	145	2		254	254	254																		MTBC_02826___70108
group_13585		Rv3670_ephE	1	1	1	1	13550	113	2		326	326	326																		MTBC_02840___70122
group_13587		Rv2103c_vapC37	1	1	1	1	13434	6	133		479	479	479																		MTBC_02876___70158
group_13588		Rv2104c_vapB37	1	1	1	1	13435	6	134		257	257	257																		MTBC_02877___70159
group_13589		Rv3092c_Rv3092c	1	1	1	1	13775	118	15		749	749	749																		MTBC_02893___70175
group_13590		Rv2150c_ftsZ	1	1	1	1	4746	1	21		374	374	374																		MTBC_02935___70217
group_13591		Rv0152c_PE2	1	1	1	1	5192	297	5		602	602	602																		MTBC_02972___70254
group_13592		Rv2201_asnB	1	1	1	1	4845	94	3		530	530	530																		MTBC_02998___70280
group_13593		Rv1760_Rv1760	1	1	1	1	5100	26	73		236	236	236																		MTBC_03035___70317
group_13594		Rv2913c_Rv2913c	1	1	1	1	4925	26	23		191	191	191																		MTBC_03050___70332
group_13595		Rv2257c_Rv2257c	1	1	1	1	5018	208	13		164	164	164																		MTBC_03083___70365
group_13596		Rv2948c_fadD22	1	1	1	1	10822	1	2206		170	170	170																		MTBC_03116___70398
group_13597		Rv1877_Rv1877	1	1	1	1	10797	520	1		335	335	335																		MTBC_03128___70410
group_13598		Rv2940c_mas	1	1	1	1	10759	96	1		335	335	335																		MTBC_03154___70436
group_13599		Rv3080c_pknK	1	1	1	1	2339	521	1		578	578	578																		MTBC_03185___70467
group_136		Rv3511_PE_PGRS55	1	1	1	1	8336	1	3855		1430	1430	1430																																																																																																									MTBC_03891___445362
group_13600		Rv0928_pstS3	1	1	1	1	2340	164	14		377	377	377																		MTBC_03187___70469
group_13601		Rv3125c_PPE49	1	1	1	1	8769	1	4071		137	137	137																		MTBC_03212___70494
group_13602		Rv0136_cyp138	1	1	1	1	6554	45	8		122	122	122																		MTBC_03243___70525
group_13603		Rv2008c_Rv2008c	1	1	1	1	6460	25	8		218	218	218																		MTBC_03290___70572
group_13604		Rv2427A_oxyR'	1	1	1	1	17319	29	15		269	269	269																		MTBC_03323___70605
group_13605		Rv2428_ahpC	1	1	1	1	17318	29	14		773	773	773																		MTBC_03324___70606
group_13606		Rv2438c_nadE	1	1	1	1	17743	29	55		1328	1328	1328																		MTBC_03334___70616
group_13607		Rv2466c_Rv2466c	1	1	1	1	6	272	6		482	482	482																		MTBC_03370___70652
group_13608		Rv2839c_infB	1	1	1	1	17032	17	20		203	203	203																		MTBC_03385___70667
group_13609		Rv3202c_Rv3202c	1	1	1	1	17212	88	24		245	245	245																		MTBC_03411___70693
group_1361		Rv0886_fprB	1	1	1	1	8853	246	15		311	311	311																																																																																																					MTBC_03128___426989
group_13612		Rv2532c_Rv2532c	1	1	1	1	6753	44	50		284	284	284																		MTBC_03468___70750
group_13613		Rv2535c_pepQ	1	1	1	1	6665	276	3		407	407	407																		MTBC_03472___70754
group_13614		Rv2569c_Rv2569c	1	1	1	1	6878	531	1		383	383	383																		MTBC_03511___70793
group_13615		Rv2593c_ruvA	1	1	1	1	10981	123	2		323	323	323																		MTBC_03543___70825
group_13616		Rv3257c_pmmA	1	1	1	1	10898	9	59		296	296	296																		MTBC_03563___70845
group_13617		Rv3467_Rv3467	1	1	1	1	11051	9	17		200	200	200																		MTBC_03589___70871
group_13618		Rv0557_mgtA	1	1	1	1	11052	534	1		257	257	257																		MTBC_03591___70873
group_13619		Rv2716_Rv2716	1	1	1	1	11087	1	3184		281	281	281																		MTBC_03609___70891
group_13620		Rv2653c_Rv2653c	1	1	1	1	1599	1	3204		380	380	380																		MTBC_03620___70902
group_13621		Rv2839c_infB	1	1	1	1	6015	197	9		179	179	179																		MTBC_03643___70925
group_13623		Rv1368_lprF	1	1	1	1	14290	20	19		272	272	272																		MTBC_03777___71059
group_13624		Rv2794c_pptT	1	1	1	1	14682	20	39		623	623	623																		MTBC_03783___71065
group_13625		Rv2915c_Rv2915c	1	1	1	1	2107	33	3		503	503	503																		MTBC_03932___71217
group_13626		Rv2931_ppsA	1	1	1	1	2165	42	33		536	536	536																		MTBC_03957___71242
group_13627		Rv2939_papA5	1	1	1	1	1892	83	33		383	383	383																		MTBC_03981___71266
group_13628		Rv3909_Rv3909	1	1	1	1	2265	83	12		338	338	338																		MTBC_03989___71274
group_13629		Rv2961_Rv2961	1	1	1	1	1859	116	30		398	398	398																		MTBC_04017___71302
group_13630		Rv2970c_lipN	1	1	1	1	1651	31	30		482	482	482																		MTBC_04033___71318
group_13632		Rv3101c_ftsX	1	1	1	1	11853	381	5		419	419	419																		MTBC_04205___71490
group_13633		Rv2540c_aroF	1	1	1	1	11833	1	2719		128	128	128																		MTBC_04222___71507
group_13634		Rv1118c_Rv1118c	1	1	1	1	11834	1	2720		440	440	440																		MTBC_04223___71508
group_13635		Rv3131_Rv3131	1	1	1	1	5839	1	2503		455	455	455																		MTBC_04246___71531
group_13636		Rv1385_pyrF	1	1	1	1	5838	1	2495		905	905	905																		MTBC_04248___71533
group_13637		Rv3159c_PPE53	1	1	1	1	5817	57	31		767	767	767																		MTBC_04287___71572
group_13638		Rv3173c_Rv3173c	1	1	1	1	5788	1	2134		656	656	656																		MTBC_04308___71593
group_13639		Rv0234c_gabD1	1	1	1	1	5763	1	2109		239	239	239																		MTBC_04320___71605
group_13640		Rv0891c_Rv0891c	1	1	1	1	5753	1	2099		215	215	215																		MTBC_04326___71611
group_13641		Rv3203_lipV	1	1	1	1	5702	1	4221		350	350	350																		MTBC_04347___71632
group_13642		Rv0365c_Rv0365c	1	1	1	1	5494	70	26		269	269	269																		MTBC_04389___71674
group_13643		Rv3253c_Rv3253c	1	1	1	1	5588	527	1		467	467	467																		MTBC_04414___71699
group_13644		Rv3279c_birA	1	1	1	1	7512	15	19		422	422	422																		MTBC_04454___71739
group_13645		Rv3287c_rsbW	1	1	1	1	7460	15	3		179	179	179																		MTBC_04465___71750
group_13646		Rv1717_Rv1717	1	1	1	1	7459	15	2		203	203	203																		MTBC_04466___71751
group_13648		Rv3340_metC	1	1	1	1	7704	525	1		839	839	839																		MTBC_04531___71816
group_13649		Rv0648_Rv0648	1	1	1	1	15667	1	4032		188	188	188																		MTBC_04567___71852
group_1365		Rv0092_ctpA	1	1	1	1	12941	207	2		320	320	320					MTBC_00123___13109
group_13650		Rv1078_pra	1	1	1	1	15666	1	4033		245	245	245																		MTBC_04568___71853
group_13651		Rv3361c_Rv3361c	1	1	1	1	15673	405	1		422	422	422																		MTBC_04572___71857
group_13652		Rv3377c_Rv3377c	1	1	1	1	16942	7	1		770	770	770																		MTBC_04596___71881
group_13653		Rv2141c_Rv2141c	1	1	1	1	16880	7	74		218	218	218																		MTBC_04613___71898
group_13654		Rv0496_Rv0496	1	1	1	1	7061	703	3		212	212	212																		MTBC_04676___71961
group_13655		Rv2942_mmpL7	1	1	1	1	7062	703	2		239	239	239																		MTBC_04677___71962
group_13656		Rv0978c_PE_PGRS17	1	1	1	1	7065	170	1		632	632	632																		MTBC_04681___71966
group_13657		Rv3368c_Rv3368c	1	1	1	1	8493	540	1		428	428	428																		MTBC_04733___72018
group_13658		Rv2476c_gdh	1	1	1	1	8399	1	3902		560	560	560																		MTBC_04743___72028
group_13659		Rv3499c_mce4A	1	1	1	1	8388	542	1		383	383	383																		MTBC_04754___72039
group_1366		Rv0092_ctpA	1	1	1	1	13166	207	15		560	560	560																		MTBC_00129___67411
group_13660		Rv2579_dhaA	1	1	1	1	8379	1	3823		146	146	146																		MTBC_04761___72046
group_13662		Rv1793_esxN	1	1	1	1	7880	19	3		314	314	314																		MTBC_04789___72074
group_13663		Rv0687_Rv0687	1	1	1	1	7886	19	67		206	206	206																		MTBC_04796___72081
group_13664		Rv0202c_mmpL11	1	1	1	1	8206	19	28		164	164	164																		MTBC_04808___72093
group_13665		Rv2124c_metH	1	1	1	1	8187	41	61		233	233	233																		MTBC_04824___72109
group_13666		Rv3562_fadE31	1	1	1	1	7940	86	16		329	329	329																		MTBC_04846___72131
group_13667		Rv0805_Rv0805	1	1	1	1	8120	210	3		281	281	281																		MTBC_04857___72142
group_13670		Rv3577_Rv3577	1	1	1	1	7965	39	13		203	203	203																		MTBC_04871___72156
group_13671		Rv0932c_pstS2	1	1	1	1	7980	284	1		347	347	347																		MTBC_04880___72165
group_13672		Rv1875_Rv1875	1	1	1	1	8046	32	66		197	197	197																		MTBC_04896___72181
group_13673		Rv3713_cobQ2	1	1	1	1	8029	275	12		290	290	290																		MTBC_04901___72186
group_13674		Rv3611_Rv3611	1	1	1	1	658	185	18		671	671	671																		MTBC_04909___72194
group_13675		Rv1391_dfp	1	1	1	1	16586	177	30		578	578	578																		MTBC_04999___72284
group_13676		Rv0333_Rv0333	1	1	1	1	16553	327	3		647	647	647																		MTBC_05020___72305
group_13677		Rv3714c_Rv3714c	1	1	1	1	16526	233	6		860	860	860																		MTBC_05046___72331
group_13678		Rv3096_Rv3096	1	1	1	1	16520	247	2		251	251	251																		MTBC_05056___72341
group_13679		Rv0734_mapA	1	1	1	1	16725	93	38		236	236	236																		MTBC_05072___72357
group_1368		Rv0092_ctpA	1	1	1	1	12945	207	16		386	386	386																																																																																																	MTBC_04457___409676
group_13680		Rv3802c_Rv3802c	1	1	1	1	17650	2	135		779	779	779																		MTBC_05173___72458
group_13681		Rv3811_Rv3811	1	1	1	1	17621	95	13		710	710	710																		MTBC_05188___72473
group_13685		Rv3876_espI	1	1	1	1	12675	3	93		287	287	287																		MTBC_05270___72555
group_13686		Rv3880c_espL	1	1	1	1	12689	3	104		359	359	359																		MTBC_05281___72566
group_13687		Rv3901c_Rv3901c	1	1	1	1	12578	74	25		353	353	353																		MTBC_05313___72598
group_13689		Rv3895c_eccB2	1	1	1	1	12548	102	7		281	281	281																		MTBC_05343___72628
group_13690		Rv0612_Rv0612	1	1	1	1	7273	1	980		545	545	545																			MTBC_00660___73290
group_13691		Rv0869c_moaA2	1	1	1	1	8830	1	1027		251	251	251																			MTBC_00941___73571
group_13693		Rv3194c_Rv3194c	1	1	1	1	10187	713	1		158	158	158																			MTBC_02340___74970
group_13694		Rv2816c_Rv2816c	1	1	1	1	14614	1	380		152	152	152																			MTBC_03019___75651
group_13695		Rv3752c_Rv3752c	1	1	1	1	16453	13	24		362	362	362																			MTBC_04029___76663
group_13698		Rv0039c_Rv0039c	1	1	1	1	12869	277	1		230	230	230																					MTBC_00051___80997
group_13699		Rv1225c_Rv1225c	1	1	1	1	13262	54	26		167	167	167																					MTBC_00080___81026
group_13700		Rv0085_hycP	1	1	1	1	13183	180	11		236	236	236																					MTBC_00110___81056
group_13702		Rv0137c_msrA	1	1	1	1	13049	182	15		611	611	611																					MTBC_00188___81134
group_13704		Rv2853_PE_PGRS48	1	1	1	1	17377	2	219		122	122	122																					MTBC_00209___81155
group_13705		Rv1659_argH	1	1	1	1	17376	2	229		290	290	290																					MTBC_00211___81157
group_13706		Rv0155_pntAa	1	1	1	1	17391	2	227		320	320	320																					MTBC_00213___81159
group_13707		Rv1226c_Rv1226c	1	1	1	1	14039	1	2880		188	188	188																					MTBC_00252___81198
group_13708		Rv1681_moeX	1	1	1	1	13843	47	2		503	503	503																					MTBC_00292___81238
group_13709		Rv0236c_aftD	1	1	1	1	13884	2	43		1103	1103	1103																					MTBC_00320___81266
group_1371		Rv0092_ctpA	1	1	1	1	13172	207	5		962	962	962																																																																																																											MTBC_00108___450118
group_13710		Rv0243_fadA2	1	1	1	1	2994	75	2		1295	1295	1295																					MTBC_00332___81278
group_13711		Rv3685c_cyp137	1	1	1	1	3017	75	17		284	284	284																					MTBC_00339___81285
group_13712		Rv0215c_fadE3	1	1	1	1	2968	5	121		368	368	368																					MTBC_00355___81301
group_13715		Rv2505c_fadD35	1	1	1	1	3233	49	19		131	131	131																					MTBC_00434___81380
group_13716		Rv0316_Rv0316	1	1	1	1	3258	597	1		305	305	305																					MTBC_00446___81392
group_13717		Rv0330c_Rv0330c	1	1	1	1	3289	228	7		731	731	731																					MTBC_00463___81409
group_13718		Rv0343_iniC	1	1	1	1	2719	48	44		440	440	440																					MTBC_00483___81429
group_13719		Rv0352_dnaJ1	1	1	1	1	2732	48	14		467	467	467																					MTBC_00493___81439
group_13720		Rv0371c_Rv0371c	1	1	1	1	2476	40	17		590	590	590																					MTBC_00515___81461
group_13721		Rv0376c_Rv0376c	1	1	1	1	2442	40	51		335	335	335																					MTBC_00523___81469
group_13722		Rv0376c_Rv0376c	1	1	1	1	2443	40	52		398	398	398																					MTBC_00524___81470
group_13723		Rv0393_Rv0393	1	1	1	1	2390	1	3015		368	368	368																					MTBC_00551___81497
group_13724		Rv0862c_Rv0862c	1	1	1	1	3844	338	3		191	191	191																					MTBC_00615___81561
group_13725		Rv3081_Rv3081	1	1	1	1	3401	232	9		227	227	227																					MTBC_00655___81601
group_13726		Rv3051c_nrdE	1	1	1	1	3355	579	1		692	692	692																					MTBC_00665___81611
group_13727		Rv0519c_Rv0519c	1	1	1	1	2675	1	1467		257	257	257																					MTBC_00717___81663
group_13728		Rv0528_Rv0528	1	1	1	1	2649	1	1486		371	371	371																					MTBC_00729___81675
group_13729		Rv1982c_vapC36	1	1	1	1	3541	38	46		632	632	632																					MTBC_00743___81689
group_1373		Rv0620_galK	1	1	1	1	7365	1	992		470	470	470																																																																																														MTBC_04022___394398
group_13730		Rv0562_grcC1	1	1	1	1	2588	202	2		149	149	149																					MTBC_00779___81725
group_13731		Rv0172_mce1D	1	1	1	1	2541	21	43		659	659	659																					MTBC_00808___81754
group_13732		Rv0597c_Rv0597c	1	1	1	1	3715	590	1		755	755	755																					MTBC_00830___81776
group_13734		Rv0610c_Rv0610c	1	1	1	1	7406	1	960		176	176	176																					MTBC_00847___81793
group_13735		Rv0613c_Rv0613c	1	1	1	1	7401	1	975		242	242	242																					MTBC_00853___81799
group_13736		Rv0631c_recC	1	1	1	1	7301	1	1083		137	137	137																					MTBC_00879___81825
group_13737		Rv0649_fabD2	1	1	1	1	9764	55	37		521	521	521																					MTBC_00906___81852
group_13739		Rv2828c_Rv2828c	1	1	1	1	9846	14	5		701	701	701																					MTBC_00938___81884
group_13740		Rv0684_fusA1	1	1	1	1	9862	203	4		551	551	551																					MTBC_00947___81893
group_13741		Rv0687_Rv0687	1	1	1	1	9866	203	1		818	818	818																					MTBC_00951___81897
group_13742		Rv0720_rplR	1	1	1	1	9631	305	5		257	257	257																					MTBC_00989___81935
group_13743		Rv0734_mapA	1	1	1	1	9619	401	2		533	533	533																					MTBC_01005___81951
group_13744		Rv0737_Rv0737	1	1	1	1	9958	576	2		665	665	665																					MTBC_01009___81955
group_13745		Rv0751c_mmsB	1	1	1	1	9974	1	3557		140	140	140																					MTBC_01017___81963
group_13746		Rv0775_Rv0775	1	1	1	1	10045	165	3		551	551	551																					MTBC_01060___82006
group_13747		Rv0794c_Rv0794c	1	1	1	1	11743	1	924		893	893	893																					MTBC_01082___82028
group_13748		Rv0450c_mmpL4	1	1	1	1	11744	1	923		176	176	176																					MTBC_01083___82029
group_13749		Rv3508_PE_PGRS54	1	1	1	1	10175	1	3564		1112	1112	1112																					MTBC_01132___82078
group_1375		Rv0620_galK	1	1	1	1	7285	1	986		212	212	212																																																																																																																																																																																		MTBC_00769___748348
group_13750		Rv0862c_Rv0862c	1	1	1	1	8821	120	40		263	263	263																					MTBC_01169___82115
group_13752		Rv0902c_prrB	1	1	1	1	9269	179	3		782	782	782																					MTBC_01220___82166
group_13753		Rv0904c_accD3	1	1	1	1	9249	84	38		269	269	269																					MTBC_01224___82170
group_13754		Rv0927c_Rv0927c	1	1	1	1	8911	11	6		317	317	317																					MTBC_01259___82205
group_13755		Rv0959_Rv0959	1	1	1	1	8972	587	1		431	431	431																					MTBC_01294___82240
group_13756		Rv0984_moaB2	1	1	1	1	825	2	251		734	734	734																					MTBC_01336___82282
group_13757		Rv1020_mfd	1	1	1	1	725	242	15		311	311	311																					MTBC_01381___82327
group_13758		Rv0058_dnaB	1	1	1	1	1210	119	16		227	227	227																					MTBC_01509___82455
group_13759		Rv1124_ephC	1	1	1	1	1229	97	17		287	287	287																					MTBC_01521___82467
group_13760		Rv3370c_dnaE2	1	1	1	1	1228	97	16		170	170	170																					MTBC_01522___82468
group_13762		Rv3636_Rv3636	1	1	1	1	1243	1	2276		158	158	158																					MTBC_01531___82477
group_13763		Rv2454c_Rv2454c	1	1	1	1	1275	1	2301		149	149	149																					MTBC_01538___82484
group_13764		Rv1162_narH	1	1	1	1	1274	1	2302		293	293	293																					MTBC_01539___82485
group_13766		Rv1179c_Rv1179c	1	1	1	1	344	1	1813		362	362	362																					MTBC_01598___82544
group_13767		Rv1204c_Rv1204c	1	1	1	1	606	290	3		323	323	323																					MTBC_01629___82575
group_13768		Rv1217c_Rv1217c	1	1	1	1	461	105	39		683	683	683																					MTBC_01647___82593
group_13769		Rv1226c_Rv1226c	1	1	1	1	557	205	9		350	350	350																					MTBC_01657___82603
group_13770		Rv1226c_Rv1226c	1	1	1	1	556	205	10		146	146	146																					MTBC_01658___82604
group_13771		Rv1232c_Rv1232c	1	1	1	1	539	355	6		284	284	284																					MTBC_01666___82612
group_13772		Rv0727c_fucA	1	1	1	1	507	10	58		353	353	353																					MTBC_01679___82625
group_13773		Rv1275_lprC	1	1	1	1	4237	580	1		539	539	539																					MTBC_01721___82667
group_13774		Rv1278_Rv1278	1	1	1	1	4244	153	6		482	482	482																					MTBC_01724___82670
group_13775		Rv1328_glgP	1	1	1	1	5237	1	3322		206	206	206																					MTBC_01790___82736
group_13776		Rv1333_Rv1333	1	1	1	1	5253	289	1		236	236	236																					MTBC_01797___82743
group_13777		Rv2878c_mpt53	1	1	1	1	1528	245	14		230	230	230																					MTBC_01817___82763
group_13778		Rv1383_carA	1	1	1	1	12245	140	33		233	233	233																					MTBC_01863___82809
group_13779		Rv2027c_dosT	1	1	1	1	12291	69	19		323	323	323																					MTBC_01878___82824
group_13781		Rv1243c_PE_PGRS23	1	1	1	1	12225	69	7		320	320	320																					MTBC_01881___82827
group_13782		Rv1402_priA	1	1	1	1	12317	328	1		344	344	344																					MTBC_01891___82837
group_13783		Rv1402_priA	1	1	1	1	12213	328	2		170	170	170																					MTBC_01894___82840
group_13784		Rv1413_Rv1413	1	1	1	1	12195	73	14		302	302	302																					MTBC_01909___82855
group_13785		Rv1442_bisC	1	1	1	1	12410	1	725		1133	1133	1133																					MTBC_01948___82894
group_13786		Rv1458c_Rv1458c	1	1	1	1	12473	1	836		704	704	704																					MTBC_01969___82915
group_13787		Rv1467c_fadE15	1	1	1	1	6175	1	687		347	347	347																					MTBC_01982___82928
group_13788		Rv2380c_mbtE	1	1	1	1	15567	593	1		236	236	236																					MTBC_02022___82968
group_13789		Rv1496_Rv1496	1	1	1	1	15493	253	6		452	452	452																					MTBC_02026___82972
group_1379		Rv2150c_ftsZ	1	1	1	1	4626	1	20		1139	1139	1139																																																																																																											MTBC_02535___452546
group_13790		Rv1510_Rv1510	1	1	1	1	15643	1	3621		203	203	203																					MTBC_02046___82992
group_13791		Rv1571_Rv1571	1	1	1	1	11359	8	31		335	335	335																					MTBC_02128___83074
group_13792		Rv1573_Rv1573	1	1	1	1	11360	8	30		356	356	356																					MTBC_02129___83075
group_13793		Rv1599_hisD	1	1	1	1	11222	8	86		578	578	578																					MTBC_02156___83102
group_13794		Rv1627c_Rv1627c	1	1	1	1	11194	18	69		320	320	320																					MTBC_02192___83138
group_13795		Rv1642_rpmI	1	1	1	1	11160	89	36		188	188	188																					MTBC_02211___83157
group_13796		Rv1649_pheS	1	1	1	1	11523	591	1		212	212	212																					MTBC_02218___83164
group_13797		Rv3856c_Rv3856c	1	1	1	1	11137	46	54		254	254	254																					MTBC_02221___83167
group_13798		Rv1656_argF	1	1	1	1	11541	46	30		134	134	134																					MTBC_02230___83176
group_13799		Rv1657_argR	1	1	1	1	11540	46	6		221	221	221																					MTBC_02231___83177
group_13800		Rv1701_Rv1701	1	1	1	1	15722	61	20		350	350	350																					MTBC_02288___83234
group_13801		Rv1727_Rv1727	1	1	1	1	15910	4	114		317	317	317																					MTBC_02327___83273
group_13804		Rv1841c_Rv1841c	1	1	1	1	15198	106	30		146	146	146																					MTBC_02469___83415
group_13805		Rv0084_hycD	1	1	1	1	14970	261	2		356	356	356																					MTBC_02484___83430
group_13806		Rv1853_ureD	1	1	1	1	15173	578	1		263	263	263																					MTBC_02486___83432
group_13807		Rv1856c_Rv1856c	1	1	1	1	15156	37	6		668	668	668																					MTBC_02491___83437
group_13808		Rv0166_fadD5	1	1	1	1	15148	37	55		275	275	275																					MTBC_02498___83444
group_1381		Rv2150c_ftsZ	1	1	1	1	4739	1	24		989	989	989																					MTBC_02884___83830
group_13810		Rv1917c_PPE34	1	1	1	1	6918	1	4124		416	416	416																					MTBC_02570___83516
group_13811		Rv1930c_Rv1930c	1	1	1	1	16227	187	5		161	161	161																					MTBC_02586___83532
group_13812		Rv3370c_dnaE2	1	1	1	1	16182	1	124		233	233	233																					MTBC_02598___83544
group_13813		Rv1961_Rv1961	1	1	1	1	16298	1	269		338	338	338																					MTBC_02620___83566
group_13817		Rv2732c_Rv2732c	1	1	1	1	16114	66	28		326	326	326																					MTBC_02668___83614
group_13818		Rv2062c_cobN	1	1	1	1	10511	145	6		548	548	548																					MTBC_02759___83705
group_13819		Rv0071_Rv0071	1	1	1	1	13560	113	9		734	734	734																					MTBC_02777___83723
group_13820		Rv2082_Rv2082	1	1	1	1	13591	1	1398		251	251	251																					MTBC_02784___83730
group_13821		Rv2101_helZ	1	1	1	1	13649	6	95		233	233	233																					MTBC_02816___83762
group_13822		Rv2117_Rv2117	1	1	1	1	13763	118	12		353	353	353																					MTBC_02836___83782
group_13823		Rv2121c_hisG	1	1	1	1	13768	118	16		209	209	209																					MTBC_02841___83787
group_13824		Rv2129c_Rv2129c	1	1	1	1	4690	50	4		290	290	290																					MTBC_02855___83801
group_13825		Rv2139_pyrD	1	1	1	1	4639	72	1		386	386	386																					MTBC_02869___83815
group_13826		Rv2139_pyrD	1	1	1	1	4640	72	2		443	443	443																					MTBC_02870___83816
group_13827		Rv2157c_murF	1	1	1	1	4755	1	2		335	335	335																					MTBC_02895___83841
group_13828		Rv2158c_murE	1	1	1	1	4756	1	3		188	188	188																					MTBC_02896___83842
group_13829		Rv2158c_murE	1	1	1	1	4601	1	67		185	185	185																					MTBC_02900___83846
group_1383		Rv2150c_ftsZ	1	1	1	1	4618	1	27		440	440	440																																																																																																												MTBC_02550___457049
group_13830		Rv2184c_Rv2184c	1	1	1	1	5188	297	3		491	491	491																					MTBC_02934___83880
group_13831		Rv3396c_guaA	1	1	1	1	4879	22	54		263	263	263																					MTBC_02974___83920
group_13832		Rv2216_Rv2216	1	1	1	1	4877	22	53		419	419	419																					MTBC_02976___83922
group_13833		Rv2217_lipB	1	1	1	1	5123	22	56		530	530	530																					MTBC_02978___83924
group_13836		Rv3661_Rv3661	1	1	1	1	10776	150	16		875	875	875																					MTBC_03090___84036
group_13837		Rv2310_Rv2310	1	1	1	1	10681	96	2		443	443	443																					MTBC_03101___84047
group_13838		Rv2381c_mbtD	1	1	1	1	10709	114	2		227	227	227																					MTBC_03120___84066
group_13839		Rv2340c_PE_PGRS39	1	1	1	1	2352	164	33		167	167	167																					MTBC_03136___84082
group_13840		Rv2342_Rv2342	1	1	1	1	2359	1	4184		290	290	290																					MTBC_03141___84087
group_13841		Rv2343c_dnaG	1	1	1	1	8742	1	4186		254	254	254																					MTBC_03144___84090
group_13842		Rv2345_Rv2345	1	1	1	1	8759	1	4178		263	263	263																					MTBC_03151___84097
group_13843		Rv2345_Rv2345	1	1	1	1	8760	1	4179		686	686	686																					MTBC_03152___84098
group_13844		Rv2386c_mbtI	1	1	1	1	6423	43	12		194	194	194																					MTBC_03212___84158
group_13845		Rv2413c_Rv2413c	1	1	1	1	17700	25	19		269	269	269																					MTBC_03244___84190
group_13846		Rv3305c_amiA1	1	1	1	1	17269	389	2		617	617	617																					MTBC_03311___84257
group_13847		Rv2467_pepN	1	1	1	1	17261	272	4		596	596	596																					MTBC_03314___84260
group_13848		Rv2484c_Rv2484c	1	1	1	1	17236	17	23		326	326	326																					MTBC_03335___84281
group_13849		Rv2487c_PE_PGRS42	1	1	1	1	17232	17	92		425	425	425																					MTBC_03340___84286
group_13850		Rv2524c_fas	1	1	1	1	6683	44	36		443	443	443																					MTBC_03399___84345
group_13851		Rv2524c_fas	1	1	1	1	6681	44	30		314	314	314																					MTBC_03401___84347
group_13852		Rv2524c_fas	1	1	1	1	6688	44	33		350	350	350																					MTBC_03405___84351
group_13853		Rv2524c_fas	1	1	1	1	6684	44	31		239	239	239																					MTBC_03406___84352
group_13854		Rv2524c_fas	1	1	1	1	6685	44	32		221	221	221																					MTBC_03407___84353
group_13855		Rv2524c_fas	1	1	1	1	6682	44	34		719	719	719																					MTBC_03409___84355
group_13856		Rv2567_Rv2567	1	1	1	1	6866	30	5		332	332	332																					MTBC_03463___84409
group_13857		Rv2572c_aspS	1	1	1	1	6884	263	7		293	293	293																					MTBC_03473___84419
group_13858		Rv0562_grcC1	1	1	1	1	10988	123	38		431	431	431																					MTBC_03500___84446
group_13859		Rv2158c_murE	1	1	1	1	10923	148	19		395	395	395																					MTBC_03505___84451
group_13860		Rv3494c_mce4F	1	1	1	1	10847	340	4		302	302	302																					MTBC_03548___84494
group_13861		Rv2645_Rv2645	1	1	1	1	10831	1	3190		191	191	191																					MTBC_03567___84513
group_13862		Rv2646_Rv2646	1	1	1	1	10832	1	3189		131	131	131																					MTBC_03569___84515
group_13863		Rv2788_sirR	1	1	1	1	6144	197	11		347	347	347																					MTBC_03603___84549
group_13864		Rv2677c_hemY	1	1	1	1	6145	197	4		413	413	413																					MTBC_03605___84551
group_13865		Rv2309c_Rv2309c	1	1	1	1	6060	36	23		251	251	251																					MTBC_03648___84594
group_13866		Rv0743c_Rv0743c	1	1	1	1	15401	574	2		329	329	329																					MTBC_03688___84634
group_13867		Rv2754c_thyX	1	1	1	1	14212	326	4		824	824	824																					MTBC_03701___84647
group_13868		Rv2760c_vapB42	1	1	1	1	14221	53	23		269	269	269																					MTBC_03706___84652
group_13869		Rv2772c_Rv2772c	1	1	1	1	14170	583	1		233	233	233																					MTBC_03719___84665
group_13870		Rv2780_ald	1	1	1	1	14155	23	16		134	134	134																					MTBC_03730___84676
group_13871		Rv2933_ppsC	1	1	1	1	14156	23	4		131	131	131																					MTBC_03731___84677
group_13872		Rv0197_Rv0197	1	1	1	1	14293	20	40		221	221	221																					MTBC_03751___84697
group_13873		Rv2831_echA16	1	1	1	1	14356	1	417		440	440	440																					MTBC_03794___84742
group_13874		Rv2847c_cysG	1	1	1	1	14411	1	441		392	392	392																					MTBC_03815___84763
group_13875		Rv2870c_dxr	1	1	1	1	1994	348	2		272	272	272																					MTBC_03851___84799
group_13876		Rv2896c_Rv2896c	1	1	1	1	2066	80	31		674	674	674																					MTBC_03884___84832
group_13877		Rv2920c_amt	1	1	1	1	2129	33	24		695	695	695																					MTBC_03912___84860
group_13878		Rv2306B_Rv2306B	1	1	1	1	2153	586	1		197	197	197																					MTBC_03923___84871
group_1388		Rv2190c_Rv2190c	1	1	1	1	4816	82	9		1181	1181	1181																																																																																											MTBC_02276___376929
group_13880		Rv2524c_fas	1	1	1	1	1693	34	44		242	242	242																					MTBC_04034___84982
group_13881		Rv0696_Rv0696	1	1	1	1	1743	354	6		221	221	221																					MTBC_04043___84991
group_13882		Rv3079c_Rv3079c	1	1	1	1	1742	354	5		347	347	347																					MTBC_04044___84992
group_13883		Rv3018A_PE27A	1	1	1	1	1459	1	2789		167	167	167																					MTBC_04071___85019
group_13884		Rv3029c_fixA	1	1	1	1	1323	229	1		359	359	359																					MTBC_04080___85028
group_13885		Rv3037c_Rv3037c	1	1	1	1	1331	63	19		191	191	191																					MTBC_04090___85038
group_13886		Rv3039c_echA17	1	1	1	1	1336	63	5		533	533	533																					MTBC_04093___85041
group_13887		Rv0839_Rv0839	1	1	1	1	1400	63	31		206	206	206																					MTBC_04099___85047
group_13888		Rv3054c_Rv3054c	1	1	1	1	1374	588	1		209	209	209																					MTBC_04111___85059
group_13889		Rv3623_lpqG	1	1	1	1	11895	78	7		272	272	272																					MTBC_04139___85087
group_13891		Rv3136_PPE51	1	1	1	1	5836	224	1		1130	1130	1130																					MTBC_04220___85168
group_13892		Rv3169_Rv3169	1	1	1	1	5789	1	2138		218	218	218																					MTBC_04258___85206
group_13893		Rv3170_aofH	1	1	1	1	5790	1	2139		344	344	344																					MTBC_04259___85207
group_13894		Rv3173c_Rv3173c	1	1	1	1	5971	1	2135		161	161	161																					MTBC_04263___85211
group_13895		Rv0431_Rv0431	1	1	1	1	5777	1	2128		323	323	323																					MTBC_04266___85214
group_13896		Rv3183_Rv3183	1	1	1	1	5409	1	2119		164	164	164																					MTBC_04278___85226
group_13897		Rv3198c_uvrD2	1	1	1	1	5434	406	3		392	392	392																					MTBC_04303___85251
group_13898		Rv3215_entC	1	1	1	1	5687	254	11		1097	1097	1097																					MTBC_04330___85278
group_13899		Rv1144_Rv1144	1	1	1	1	5685	283	10		287	287	287																					MTBC_04334___85282
group_13900		Rv3227_aroA	1	1	1	1	5479	12	37		284	284	284																					MTBC_04349___85297
group_13901		Rv3235_Rv3235	1	1	1	1	5632	12	168		170	170	170																					MTBC_04357___85305
group_13902		Rv3239c_Rv3239c	1	1	1	1	5500	70	30		578	578	578																					MTBC_04363___85311
group_13903		Rv3261_fbiA	1	1	1	1	5533	76	53		887	887	887																					MTBC_04391___85339
group_13904		Rv2713_sthA	1	1	1	1	5541	15	54		800	800	800																					MTBC_04400___85348
group_13905		Rv3270_ctpC	1	1	1	1	5548	15	35		1034	1034	1034																					MTBC_04405___85353
group_13906		Rv2948c_fadD22	1	1	1	1	7464	15	88		263	263	263																					MTBC_04421___85369
group_13907		Rv3293_pcd	1	1	1	1	7454	12	139		302	302	302																					MTBC_04437___85385
group_13908		Rv3307_deoD	1	1	1	1	7423	171	5		347	347	347																					MTBC_04456___85404
group_13909		Rv3314c_deoA	1	1	1	1	7415	98	6		695	695	695																					MTBC_04466___85414
group_1391		Rv2190c_Rv2190c	1	1	1	1	4819	82	7		1181	1181	1181				MTBC_02642___10880
group_13910		Rv3329_Rv3329	1	1	1	1	7264	1	900		266	266	266																					MTBC_04484___85432
group_13911		Rv3330_dacB1	1	1	1	1	7188	1	880		518	518	518																					MTBC_04486___85434
group_13912		Rv2395_Rv2395	1	1	1	1	7712	1	871		311	311	311																					MTBC_04492___85440
group_13914		Rv3356c_folD protein	1	1	1	1	8645	1	4024		149	149	149																					MTBC_04534___85482
group_13915		Rv3370c_dnaE2	1	1	1	1	16991	151	30		515	515	515																					MTBC_04553___85501
group_13916		Rv3386_Rv3386	1	1	1	1	16895	7	99		773	773	773																					MTBC_04573___85521
group_13917		Rv3394c_Rv3394c	1	1	1	1	16793	7	32		566	566	566																					MTBC_04584___85532
group_13918		Rv0180c_Rv0180c	1	1	1	1	16794	7	33		224	224	224																					MTBC_04585___85533
group_13919		Rv3395c_Rv3395c	1	1	1	1	16795	7	34		185	185	185																					MTBC_04586___85534
group_13921		Rv3401_Rv3401	1	1	1	1	16811	149	17		1058	1058	1058																					MTBC_04595___85543
group_13923		Rv0673_echA4	1	1	1	1	8390	134	8		170	170	170																					MTBC_04712___85660
group_13924		Rv1842c_Rv1842c	1	1	1	1	8393	134	16		284	284	284																					MTBC_04715___85663
group_13925		Rv3505_fadE27	1	1	1	1	8381	1	3820		386	386	386																					MTBC_04723___85671
group_13926		Rv1651c_PE_PGRS30	1	1	1	1	8353	1	3847		1034	1034	1034																					MTBC_04737___85685
group_13927		Rv1759c_wag22	1	1	1	1	8352	1	3848		269	269	269																					MTBC_04738___85686
group_13928		Rv1530_adh	1	1	1	1	8280	198	13		209	209	209																					MTBC_04744___85693
group_13929		Rv2059_Rv2059	1	1	1	1	8189	41	6		122	122	122																					MTBC_04780___85729
group_13930		Rv3090_Rv3090	1	1	1	1	8190	41	14		347	347	347																					MTBC_04781___85730
group_13931		Rv3561_fadD3	1	1	1	1	7936	86	35		185	185	185																					MTBC_04804___85753
group_13932		Rv1020_mfd	1	1	1	1	7937	86	23		308	308	308																					MTBC_04807___85756
group_13933		Rv3563_fadE32	1	1	1	1	8134	86	24		248	248	248																					MTBC_04808___85757
group_13934		Rv3585_radA	1	1	1	1	7983	284	6		1055	1055	1055																					MTBC_04833___85782
group_13935		Rv0185_Rv0185	1	1	1	1	7988	32	17		137	137	137																					MTBC_04837___85786
group_13936		Rv3469c_mhpE	1	1	1	1	7997	32	29		149	149	149																					MTBC_04841___85790
group_13938		Rv0871_cspB	1	1	1	1	646	1	1258		221	221	221																					MTBC_04882___85831
group_13939		Rv1219c_Rv1219c	1	1	1	1	645	1	1257		386	386	386																					MTBC_04883___85832
group_13940		Rv3649_Rv3649	1	1	1	1	4501	156	3		878	878	878																					MTBC_04910___85859
group_13941		Rv3660c_Rv3660c	1	1	1	1	4407	81	7		539	539	539																					MTBC_04924___85873
group_13942		Rv3686c_Rv3686c	1	1	1	1	16602	177	37		323	323	323																					MTBC_04958___85907
group_13943		Rv3704c_gshA	1	1	1	1	16545	144	3		1235	1235	1235																					MTBC_04979___85928
group_13944		Rv0593_lprL	1	1	1	1	16533	575	1		359	359	359																					MTBC_04991___85940
group_13945		Rv3712_Rv3712	1	1	1	1	16532	575	2		515	515	515																					MTBC_04992___85941
group_13946		Rv2947c_pks15	1	1	1	1	16682	247	8		887	887	887																					MTBC_05002___85951
group_13947		Rv1781c_malQ	1	1	1	1	16683	247	7		173	173	173																					MTBC_05003___85952
group_13948		Rv3484_cpsA	1	1	1	1	16684	247	6		248	248	248																					MTBC_05004___85953
group_13949		Rv3778c_Rv3778c	1	1	1	1	13657	6	27		311	311	311																					MTBC_05087___86036
group_13950		Rv3807c_Rv3807c	1	1	1	1	17498	95	23		299	299	299																					MTBC_05142___86091
group_13951		Rv3242c_Rv3242c	1	1	1	1	11679	102	36		317	317	317																					MTBC_05187___86136
group_13952		Rv2159c_Rv2159c	1	1	1	1	11711	3	42		236	236	236																					MTBC_05208___86157
group_13953		Rv3016_lpqA	1	1	1	1	12655	3	61		263	263	263																					MTBC_05214___86163
group_13954		Rv3372_otsB2	1	1	1	1	12608	3	175		395	395	395																					MTBC_05247___86196
group_13955		Rv3892c_PPE69	1	1	1	1	12602	3	160		686	686	686																					MTBC_05249___86198
group_13956		Rv3895c_eccB2	1	1	1	1	12592	3	165		314	314	314																					MTBC_05253___86202
group_13957		Rv1433_Rv1433	1	1	1	1	13204	146	1		662	662	662																						MTBC_00093___86332
group_13959		Rv1785c_cyp143	1	1	1	1	3144	5	198		371	371	371																						MTBC_00312___86551
group_13960		Rv0350_dnaK	1	1	1	1	2731	48	31		671	671	671																						MTBC_00381___86620
group_13961		Rv0431_Rv0431	1	1	1	1	3959	729	1		407	407	407																						MTBC_00463___86702
group_13962		Rv0443_Rv0443	1	1	1	1	3930	192	3		290	290	290																						MTBC_00476___86715
group_13964		Rv2006_otsB1	1	1	1	1	4254	153	11		569	569	569																						MTBC_01382___87621
group_13965		Rv1446c_opcA	1	1	1	1	12425	1	740		194	194	194																						MTBC_01560___87799
group_13968		Rv2862c_Rv2862c	1	1	1	1	14452	258	5		581	581	581																						MTBC_03056___89297
group_13969		Rv3459c_rpsK	1	1	1	1	7089	126	18		383	383	383																						MTBC_03702___89944
group_13970		Rv3481c_Rv3481c	1	1	1	1	8496	1	640		647	647	647																						MTBC_03721___89963
group_13971		Rv3691_Rv3691	1	1	1	1	16487	13	20		254	254	254																						MTBC_04003___90246
group_13972		Rv2041c_Rv2041c	1	1	1	1	17446	191	8		668	668	668																						MTBC_04044___90287
group_13974		Rv1358_Rv1358	1	1	1	1	2635	38	64		644	644	644																								MTBC_00561___95108
group_13975		Rv3864_espE	1	1	1	1	7998	32	32		812	812	812																									MTBC_03801___102496
group_13980		Rv3366_spoU	1	1	1	1	14326	1	317		338	338	338																																																																																											MTBC_03123___377776
group_13988		Rv2108_PPE36	1	1	1	1	13799	6	142		173	173	173																													MTBC_02221___117487
group_13989		Rv3507_PE_PGRS53	1	1	1	1	8548	1	3815		317	317	317																													MTBC_03687___118955
group_13990		Rv3864_espE	1	1	1	1	8546	1	3813		887	887	887																													MTBC_03689___118957
group_13992		Rv1651c_PE_PGRS30	1	1	1	1	228	79	39		245	245	245																																	MTBC_01140___132952
group_13995		Rv0778_cyp126	1	1	1	1	13989	47	23		362	362	362																																		MTBC_00229___136186
group_13996		Rv0303_Rv0303	1	1	1	1	13988	47	25		401	401	401																																		MTBC_00230___136187
group_13998		Rv1969_mce3D	1	1	1	1	13985	47	55		236	236	236																																		MTBC_00232___136189
group_14005		Rv0221_Rv0221	1	1	1	1	2598	90	4		710	710	710																																		MTBC_00601___136558
group_14016		Rv3402c_Rv3402c	1	1	1	1	11557	46	2		332	332	332																																		MTBC_01789___137746
group_14022		Rv0283_eccB3	1	1	1	1	13539	122	21		902	902	902																																		MTBC_02235___138192
group_14026		Rv3066_Rv3066	1	1	1	1	2363	164	24		389	389	389																																		MTBC_02539___138496
group_14036		Rv2709_Rv2709	1	1	1	1	7447	12	18		218	218	218																																		MTBC_03577___139536
group_14040		Rv2943_Rv2943	1	1	1	1	6185	28	95		356	356	356																																			MTBC_03622___143834
group_14052		Rv3864_espE	1	1	1	1	11133	46	36		674	674	674																																													MTBC_01745___183454
group_14054		Rv2346c_esxO	1	1	1	1	6187	28	83		251	251	251																																																MTBC_03632___197737
group_14055		Rv1803c_PE_PGRS32	1	1	1	1	16887	7	85		239	239	239																																																	MTBC_03585___201847
group_14056		Rv3820c_papA2	1	1	1	1	4661	50	31		806	806	806																																																		MTBC_02243___204644
group_14059		Rv3864_espE	1	1	1	1	7747	1	3806		848	848	848																																																						MTBC_03519___222473
group_1406		Rv2922c_smc	1	1	1	1	1934	33	32		1787	1787	1787																																																																																																																																																																																		MTBC_03557___751138
group_14060		Rv1433_Rv1433	1	1	1	1	13169	207	14		575	575	575																																																								MTBC_00112___227335
group_14061		Rv2930_fadD26	1	1	1	1	17353	160	18		134	134	134																																																								MTBC_00164___227387
group_14063		Rv3527_Rv3527	1	1	1	1	2961	5	145		854	854	854																																																								MTBC_00300___227523
group_14066		Rv2248_Rv2248	1	1	1	1	9003	9	127		314	314	314																																																								MTBC_01072___228295
group_1407		Rv2922c_smc	1	1	1	1	2143	33	48		1022	1022	1022																					MTBC_03919___84867
group_14080		Rv1614_lgt	1	1	1	1	11040	9	190		158	158	158																																																								MTBC_02854___230077
group_14082		Rv2306B_Rv2306B	1	1	1	1	1760	34	40		389	389	389																																																								MTBC_03249___230474
group_14084		Rv1770_Rv1770	1	1	1	1	11878	347	5		635	635	635																																																								MTBC_03354___230579
group_1409		Rv2922c_smc	1	1	1	1	2142	33	49		212	212	212																					MTBC_03918___84866
group_14094		Rv0977_PE_PGRS16	1	1	1	1	9578	1	3467		1151	1151	1151																																																													MTBC_00800___248876
group_14095		Rv3401_Rv3401	1	1	1	1	5412	1	2104		386	386	386																																																													MTBC_03359___251436
group_14096		Rv3864_espE	1	1	1	1	8544	1	3812		1073	1073	1073																																																															MTBC_03703___260061
group_14097		Rv2769c_PE27	1	1	1	1	7748	1	4414		239	239	239																																																																MTBC_03530___264036
group_14098		Rv3864_espE	1	1	1	1	15986	1	4646		635	635	635																																																																	MTBC_01865___266519
group_14099		Rv3864_espE	1	1	1	1	7862	1	3932		722	722	722																																																																	MTBC_03710___268369
group_14100		Rv3595c_PE_PGRS59	1	1	1	1	7764	1	3799		416	416	416																																																																			MTBC_03515___276460
group_14101		Rv2090_Rv2090	1	1	1	1	7765	1	3798		1235	1235	1235																																																																			MTBC_03516___276461
group_14102		Rv3860_Rv3860	1	1	1	1	2523	1	3070		884	884	884																																																																						MTBC_00411___285749
group_14106		Rv2230c_Rv2230c	1	1	1	1	15954	4	160		578	578	578																																																																									MTBC_01858___299643
group_14109		Rv2488c_Rv2488c	1	1	1	1	7229	101	12		353	353	353																																																																										MTBC_00650___302586
group_14111		Rv3436c_glmS	1	1	1	1	8412	1	650		299	299	299																																																																															MTBC_01450___324098
group_14113		Rv2123_PPE37	1	1	1	1	8331	1	3864		575	575	575																																																																																		MTBC_03664___338783
group_14115		Rv2079_Rv2079	1	1	1	1	264	1	1555		647	647	647																																																																																						MTBC_01103___352705
group_14116		Rv0977_PE_PGRS16	1	1	1	1	8288	1	3841		368	368	368																																																																																						MTBC_03693___355296
group_14118		Rv0872c_PE_PGRS15	1	1	1	1	2641	38	58		578	578	578																																																																																							MTBC_00567___356291
group_14119		Rv1452c_PE_PGRS28	1	1	1	1	3656	21	57		527	527	527																																																																																							MTBC_00616___356340
group_14120		Rv2098c_PE_PGRS36	1	1	1	1	9579	1	3466		137	137	137																																																																																							MTBC_00800___356524
group_14121		Rv0833_PE_PGRS13	1	1	1	1	9469	1	3589		155	155	155																																																																																							MTBC_00895___356619
group_14122		Rv1743_pknE	1	1	1	1	8995	9	122		356	356	356																																																																																							MTBC_01048___356772
group_14123		Rv2591_PE_PGRS44	1	1	1	1	174	16	73		332	332	332																																																																																							MTBC_01177___356901
group_14126		Rv1651c_PE_PGRS30	1	1	1	1	15018	705	1		143	143	143																																																																																							MTBC_01999___357723
group_14127		Rv3886c_mycP2	1	1	1	1	13599	1	1403		368	368	368																																																																																							MTBC_02174___357898
group_14128		Rv2162c_PE_PGRS38	1	1	1	1	4580	1	4690		533	533	533																																																																																							MTBC_02257___357981
group_14129		Rv2396_PE_PGRS41	1	1	1	1	6442	58	13		413	413	413																																																																																							MTBC_02493___358217
group_14130		Rv2615c_PE_PGRS45	1	1	1	1	10873	9	170		458	458	458																																																																																							MTBC_02719___358443
group_14131		Rv2560_Rv2560	1	1	1	1	11061	181	14		302	302	302																																																																																							MTBC_02740___358464
group_14133		Rv0977_PE_PGRS16	1	1	1	1	16885	7	90		959	959	959																																																																																							MTBC_03583___359310
group_14134		Rv0977_PE_PGRS16	1	1	1	1	7830	1	3988		455	455	455																																																																																							MTBC_03699___359426
group_14135		Rv0977_PE_PGRS16	1	1	1	1	8344	1	3853		509	509	509																																																																																							MTBC_03704___359431
group_14139		Rv3509c_ilvX	1	1	1	1	9589	1	3465		392	392	392																																																																																									MTBC_00810___364722
group_14140		Rv3830c_Rv3830c	1	1	1	1	14768	99	7		206	206	206																																																																																									MTBC_01277___365189
group_14141		Rv1325c_PE_PGRS24	1	1	1	1	5297	1	3345		374	374	374																																																																																									MTBC_01465___365377
group_14142		Rv1243c_PE_PGRS23	1	1	1	1	12445	1	769		701	701	701																																																																																									MTBC_01613___365525
group_14144		Rv2859c_Rv2859c	1	1	1	1	2122	33	34		332	332	332																																																																																									MTBC_03139___367053
group_14146		Rv2162c_PE_PGRS38	1	1	1	1	8516	134	5		236	236	236																																																																																									MTBC_03759___367673
group_14147		Rv0532_PE_PGRS6	1	1	1	1	8314	1	3935		383	383	383																																																																																									MTBC_03785___367699
group_14148		Rv0686_Rv0686	1	1	1	1	2689	124	5		347	347	347																																																																																										MTBC_00001___368133
group_14151		Rv1074c_fadA3	1	1	1	1	2705	124	9		230	230	230																																																																																										MTBC_00006___368138
group_14152		Rv0194_Rv0194	1	1	1	1	2706	124	8		488	488	488																																																																																										MTBC_00007___368139
group_14153		Rv2394_ggtB	1	1	1	1	2707	124	2		572	572	572																																																																																										MTBC_00008___368140
group_14154		Rv0630c_recB	1	1	1	1	2821	48	6		146	146	146																																																																																										MTBC_00014___368146
group_14156		Rv1753c_PPE24	1	1	1	1	2717	48	50		203	203	203																																																																																										MTBC_00018___368150
group_14157		Rv0972c_fadE12	1	1	1	1	2813	48	28		269	269	269																																																																																										MTBC_00024___368156
group_14158		Rv0320_Rv0320	1	1	1	1	2728	48	32		134	134	134																																																																																										MTBC_00026___368158
group_14159		Rv3082c_virS	1	1	1	1	2723	48	21		482	482	482																																																																																										MTBC_00028___368160
group_14165		Rv3918c_parA	1	1	1	1	2506	40	56		263	263	263																																																																																										MTBC_00065___368197
group_14166		Rv3730c_Rv3730c	1	1	1	1	2507	40	57		197	197	197																																																																																										MTBC_00066___368198
group_14168		Rv3562_fadE31	1	1	1	1	2381	1	3007		989	989	989																																																																																										MTBC_00086___368218
group_14169		Rv3808c_glfT2	1	1	1	1	2380	1	3006		374	374	374																																																																																										MTBC_00087___368219
group_14170		Rv1014c_pth	1	1	1	1	4040	1	2858		227	227	227																																																																																										MTBC_00100___368232
group_14172		Rv1032c_trcS	1	1	1	1	4032	1	2843		131	131	131																																																																																										MTBC_00105___368237
group_14173		Rv3627c_Rv3627c	1	1	1	1	4031	1	2844		488	488	488																																																																																										MTBC_00107___368239
group_14174		Rv0256c_PPE2	1	1	1	1	3803	1	2814		359	359	359																																																																																										MTBC_00114___368246
group_14176		Rv2934_ppsD	1	1	1	1	3828	490	1		140	140	140																																																																																										MTBC_00147___368279
group_14177		Rv0468_fadB2	1	1	1	1	3838	330	11		266	266	266																																																																																										MTBC_00156___368288
group_14178		Rv0811c_Rv0811c	1	1	1	1	3839	330	10		461	461	461																																																																																										MTBC_00157___368289
group_1418		Rv3239c_Rv3239c	1	1	1	1	5502	70	34		641	641	641																																		MTBC_03515___139474
group_14180		Rv3001c_ilvC	1	1	1	1	3936	192	14		593	593	593																																																																																										MTBC_00165___368297
group_14181		Rv3076_Rv3076	1	1	1	1	3937	192	11		227	227	227																																																																																										MTBC_00166___368298
group_14182		Rv0876c_Rv0876c	1	1	1	1	3850	192	20		188	188	188																																																																																										MTBC_00171___368303
group_14183		Rv1133c_metE	1	1	1	1	3851	192	21		158	158	158																																																																																										MTBC_00173___368305
group_14184		Rv1640c_lysX	1	1	1	1	3908	190	9		170	170	170																																																																																										MTBC_00183___368315
group_14185		Rv2555c_alaS	1	1	1	1	3899	190	10		545	545	545																																																																																										MTBC_00184___368316
group_14186		Rv0837c_Rv0837c	1	1	1	1	3900	190	11		302	302	302																																																																																										MTBC_00185___368317
group_14187		Rv2110c_prcB	1	1	1	1	3862	323	1		284	284	284																																																																																										MTBC_00188___368320
group_14189		Rv0111_Rv0111	1	1	1	1	3892	189	2		302	302	302																																																																																										MTBC_00197___368329
group_14190		Rv3059_cyp136	1	1	1	1	3873	189	14		215	215	215																																																																																										MTBC_00200___368332
group_14191		Rv0459_Rv0459	1	1	1	1	3879	189	9		158	158	158																																																																																										MTBC_00203___368335
group_14192		Rv2748c_ftsK	1	1	1	1	3382	176	6		230	230	230																																																																																										MTBC_00211___368343
group_14193		Rv1769_Rv1769	1	1	1	1	3381	176	7		452	452	452																																																																																										MTBC_00212___368344
group_14194		Rv2533c_nusB	1	1	1	1	3380	176	8		167	167	167																																																																																										MTBC_00213___368345
group_14195		Rv0050_ponA1	1	1	1	1	3368	176	2		356	356	356																																																																																										MTBC_00216___368348
group_14196		Rv0640_rplK	1	1	1	1	3410	353	5		191	191	191																																																																																										MTBC_00231___368363
group_14197		Rv2214c_ephD	1	1	1	1	3411	353	6		305	305	305																																																																																										MTBC_00232___368364
group_14198		Rv0445c_sigK	1	1	1	1	3413	353	3		164	164	164																																																																																										MTBC_00234___368366
group_14199		Rv3494c_mce4F	1	1	1	1	3414	353	2		224	224	224																																																																																										MTBC_00235___368367
group_14200		Rv2173_idsA2	1	1	1	1	3348	234	11		467	467	467																																																																																										MTBC_00239___368371
group_14201		Rv2338c_moeW	1	1	1	1	3341	234	8		245	245	245																																																																																										MTBC_00242___368374
group_14202		Rv0404_fadD30	1	1	1	1	3424	480	1		182	182	182																																																																																										MTBC_00245___368377
group_14205		Rv2245_kasA	1	1	1	1	3332	162	27		146	146	146																																																																																										MTBC_00253___368385
group_14206		Rv3735_Rv3735	1	1	1	1	3446	200	16		194	194	194																																																																																										MTBC_00264___368396
group_14207		Rv0787_Rv0787	1	1	1	1	3445	200	15		182	182	182																																																																																										MTBC_00265___368397
group_14209		Rv2819c_Rv2819c	1	1	1	1	3313	324	13		281	281	281																																																																																										MTBC_00276___368408
group_14211		Rv2380c_mbtE	1	1	1	1	2679	1	1448		122	122	122																																																																																										MTBC_00293___368425
group_14212		Rv2206_Rv2206	1	1	1	1	2656	1	1473		632	632	632																																																																																										MTBC_00303___368435
group_14213		Rv2891_Rv2891	1	1	1	1	3520	1	1481		197	197	197																																																																																										MTBC_00306___368438
group_14214		Rv1993c_Rv1993c	1	1	1	1	3521	1	1480		128	128	128																																																																																										MTBC_00307___368439
group_14215		Rv1511_gmdA	1	1	1	1	3523	38	65		200	200	200																																																																																										MTBC_00309___368441
group_14216		Rv3056_dinP	1	1	1	1	3522	38	66		356	356	356																																																																																										MTBC_00310___368442
group_14217		Rv3502c_Rv3502c	1	1	1	1	3535	38	8		197	197	197																																																																																										MTBC_00313___368445
group_14221		Rv2721c_Rv2721c	1	1	1	1	2619	38	37		311	311	311																																																																																										MTBC_00324___368456
group_14222		Rv0165c_mce1R	1	1	1	1	2592	202	3		140	140	140																																																																																										MTBC_00353___368485
group_14224		Rv2592c_ruvB	1	1	1	1	2587	202	5		197	197	197																																																																																										MTBC_00355___368487
group_14226		Rv1335_cysO	1	1	1	1	2582	202	12		311	311	311																																																																																										MTBC_00361___368493
group_14227		Rv3737_Rv3737	1	1	1	1	2581	202	11		410	410	410																																																																																										MTBC_00362___368494
group_14228		Rv0466_Rv0466	1	1	1	1	3628	21	81		353	353	353																																																																																										MTBC_00369___368501
group_14229		Rv1905c_aao	1	1	1	1	3629	21	82		167	167	167																																																																																										MTBC_00370___368502
group_14230		Rv3836_Rv3836	1	1	1	1	3641	21	22		185	185	185																																																																																										MTBC_00375___368507
group_14232		Rv3546_fadA5	1	1	1	1	3688	1	2965		251	251	251																																																																																										MTBC_00392___368524
group_14234		Rv1034c_Rv1034c	1	1	1	1	3696	1	2973		143	143	143																																																																																										MTBC_00401___368533
group_14235		Rv1850_ureC	1	1	1	1	3700	220	2		410	410	410																																																																																										MTBC_00405___368537
group_14236		Rv2566_Rv2566	1	1	1	1	3703	437	10		413	413	413																																																																																										MTBC_00410___368542
group_14238		Rv0628c_Rv0628c	1	1	1	1	7216	1	676		287	287	287																																																																																										MTBC_00426___368558
group_14239		Rv0440_groEL2	1	1	1	1	7198	1	675		248	248	248																																																																																										MTBC_00427___368559
group_14240		Rv2530A_vapB39	1	1	1	1	7649	98	18		137	137	137																																																																																										MTBC_00437___368569
group_14241		Rv0551c_fadD8	1	1	1	1	7648	98	17		374	374	374																																																																																										MTBC_00438___368570
group_14242		Rv0338c_Rv0338c	1	1	1	1	7598	12	96		452	452	452																																																																																										MTBC_00462___368594
group_14243		Rv0433_Rv0433	1	1	1	1	7597	12	97		317	317	317																																																																																										MTBC_00463___368595
group_14244		Rv1150_Rv1150	1	1	1	1	7432	12	98		242	242	242																																																																																										MTBC_00464___368596
group_14246		Rv3641c_fic	1	1	1	1	7446	12	116		143	143	143																																																																																										MTBC_00473___368605
group_14248		Rv2868c_gcpE	1	1	1	1	7536	12	125		149	149	149																																																																																										MTBC_00481___368613
group_14249		Rv2940c_mas	1	1	1	1	7535	12	126		251	251	251																																																																																										MTBC_00482___368614
group_14251		Rv3526_kshA	1	1	1	1	7540	12	133		254	254	254																																																																																										MTBC_00486___368618
group_14252		Rv3151_nuoG	1	1	1	1	7458	15	9		335	335	335																																																																																										MTBC_00493___368625
group_14253		Rv3794_embA	1	1	1	1	7514	15	18		158	158	158																																																																																										MTBC_00501___368633
group_14254		Rv3424c_Rv3424c	1	1	1	1	7513	15	17		221	221	221																																																																																										MTBC_00502___368634
group_14255		Rv1329c_dinG	1	1	1	1	7495	15	24		260	260	260																																																																																										MTBC_00508___368640
group_14256		Rv1565c_Rv1565c	1	1	1	1	7491	15	77		149	149	149																																																																																										MTBC_00511___368643
group_14257		Rv3272_Rv3272	1	1	1	1	7485	15	29		389	389	389																																																																																										MTBC_00516___368648
group_14258		Rv3793_embC	1	1	1	1	5524	143	9		218	218	218																																																																																										MTBC_00540___368672
group_14259		Rv0564c_gpdA1	1	1	1	1	5525	143	8		185	185	185																																																																																										MTBC_00541___368673
group_14261		Rv0006_gyrA	1	1	1	1	5584	462	1		197	197	197																																																																																										MTBC_00545___368677
group_14263		Rv2465c_rpiB	1	1	1	1	5595	342	4		362	362	362																																																																																										MTBC_00549___368681
group_14264		Rv0066c_icd2	1	1	1	1	5594	342	3		161	161	161																																																																																										MTBC_00550___368682
group_14265		Rv1135c_PPE16	1	1	1	1	5593	342	2		251	251	251																																																																																										MTBC_00551___368683
group_14266		Rv0212c_nadR	1	1	1	1	5521	342	1		158	158	158																																																																																										MTBC_00552___368684
group_14267		Rv3894c_eccC2	1	1	1	1	5519	70	14		161	161	161																																																																																										MTBC_00554___368686
group_14268		Rv1320c_Rv1320c	1	1	1	1	5520	70	15		146	146	146																																																																																										MTBC_00555___368687
group_14269		Rv3656c_Rv3656c	1	1	1	1	5518	70	22		311	311	311																																																																																										MTBC_00557___368689
group_14270		Rv0266c_oplA	1	1	1	1	5515	70	23		143	143	143																																																																																										MTBC_00559___368691
group_14271		Rv3264c_manB	1	1	1	1	5610	70	6		263	263	263																																																																																										MTBC_00561___368693
group_14272		Rv2181_Rv2181	1	1	1	1	5613	70	1		476	476	476																																																																																										MTBC_00564___368696
group_14277		Rv3730c_Rv3730c	1	1	1	1	5481	12	147		170	170	170																																																																																										MTBC_00580___368712
group_14278		Rv2224c_caeA	1	1	1	1	5682	283	7		308	308	308																																																																																										MTBC_00596___368728
group_14279		Rv2911_dacB2	1	1	1	1	5683	283	6		230	230	230																																																																																										MTBC_00597___368729
group_1428		Rv0064_Rv0064	1	1	1	1	12898	54	54		1193	1193	1193																																																																																																																											MTBC_04597___524458
group_14281		Rv0206c_mmpL3	1	1	1	1	5462	254	12		383	383	383																																																																																										MTBC_00603___368735
group_14282		Rv1579c_Rv1579c	1	1	1	1	5460	254	13		431	431	431																																																																																										MTBC_00605___368737
group_14284		Rv1005c_pabB	1	1	1	1	5456	254	4		263	263	263																																																																																										MTBC_00609___368741
group_14285		Rv0368c_Rv0368c	1	1	1	1	5455	254	3		359	359	359																																																																																										MTBC_00611___368743
group_14286		Rv0377_Rv0377	1	1	1	1	5454	254	2		227	227	227																																																																																										MTBC_00612___368744
group_14287		Rv3565_aspB	1	1	1	1	5448	1	4220		371	371	371																																																																																										MTBC_00623___368755
group_14290		Rv3824c_papA1	1	1	1	1	5731	1	4233		323	323	323																																																																																										MTBC_00635___368767
group_14291		Rv0585c_Rv0585c	1	1	1	1	5441	452	1		569	569	569																																																																																										MTBC_00638___368770
group_14292		Rv1424c_Rv1424c	1	1	1	1	5440	452	2		248	248	248																																																																																										MTBC_00639___368771
group_14293		Rv2957_Rv2957	1	1	1	1	5439	452	3		218	218	218																																																																																										MTBC_00640___368772
group_14294		Rv0668_rpoC	1	1	1	1	5436	492	1		320	320	320																																																																																										MTBC_00642___368774
group_14295		Rv1664_pks9	1	1	1	1	5430	1	2084		335	335	335																																																																																										MTBC_00647___368779
group_14297		Rv1474c_Rv1474c	1	1	1	1	5759	1	2072		452	452	452																																																																																										MTBC_00655___368787
group_14298		Rv2471_aglA	1	1	1	1	5411	1	2110		218	218	218																																																																																										MTBC_00660___368792
group_14299		Rv1940_ribA1	1	1	1	1	5978	1	2172		179	179	179																																																																																										MTBC_00671___368803
group_1430		Rv0512_hemB	1	1	1	1	3490	1	1425		989	989	989																																																																																																				MTBC_00204___419338
group_14300		Rv0982_mprB	1	1	1	1	5979	1	2061		431	431	431																																																																																										MTBC_00672___368804
group_14301		Rv3779_Rv3779	1	1	1	1	5980	1	2062		371	371	371																																																																																										MTBC_00673___368805
group_14302		Rv0338c_Rv0338c	1	1	1	1	5774	1	2165		287	287	287																																																																																										MTBC_00677___368809
group_14303		Rv3211_rhlE	1	1	1	1	5809	57	55		251	251	251																																																																																										MTBC_00691___368823
group_14304		Rv1200_Rv1200	1	1	1	1	5811	57	53		215	215	215																																																																																										MTBC_00693___368825
group_14305		Rv0684_fusA1	1	1	1	1	5807	57	5		152	152	152																																																																																										MTBC_00695___368827
group_14309		Rv3148_nuoD	1	1	1	1	5824	159	16		167	167	167																																																																																										MTBC_00723___368855
group_14310		Rv2997_Rv2997	1	1	1	1	5826	356	4		212	212	212																																																																																										MTBC_00727___368859
group_14312		Rv3030_Rv3030	1	1	1	1	5885	250	1		359	359	359																																																																																										MTBC_00735___368867
group_14313		Rv2249c_glpD1	1	1	1	1	5889	250	10		413	413	413																																																																																										MTBC_00738___368870
group_14314		Rv0501_galE2	1	1	1	1	5888	250	9		236	236	236																																																																																										MTBC_00740___368872
group_14315		Rv3347c_PPE55	1	1	1	1	11809	1	2482		287	287	287																																																																																										MTBC_00763___368895
group_14318		Rv1032c_trcS	1	1	1	1	11798	1	2471		131	131	131																																																																																										MTBC_00768___368900
group_14319		Rv0346c_ansP2	1	1	1	1	11799	1	2472		242	242	242																																																																																										MTBC_00769___368901
group_14320		Rv1929c_Rv1929c	1	1	1	1	11800	1	2473		353	353	353																																																																																										MTBC_00770___368902
group_14321		Rv2405_Rv2405	1	1	1	1	11839	1	2466		305	305	305																																																																																										MTBC_00777___368909
group_14322		Rv2476c_gdh	1	1	1	1	12048	264	10		389	389	389																																																																																										MTBC_00785___368917
group_14323		Rv1263_amiB2	1	1	1	1	12044	264	6		347	347	347																																																																																										MTBC_00787___368919
group_14324		Rv1182_papA3	1	1	1	1	12045	264	5		122	122	122																																																																																										MTBC_00788___368920
group_14325		Rv0766c_cyp123	1	1	1	1	12041	381	1		155	155	155																																																																																										MTBC_00792___368924
group_14326		Rv0739_Rv0739	1	1	1	1	11854	381	2		254	254	254																																																																																										MTBC_00794___368926
group_14327		Rv3098c_Rv3098c	1	1	1	1	12033	287	12		638	638	638																																																																																										MTBC_00797___368929
group_14328		Rv2011c_Rv2011c	1	1	1	1	12032	287	7		320	320	320																																																																																										MTBC_00799___368931
group_14329		Rv3552_Rv3552	1	1	1	1	12025	132	5		407	407	407																																																																																										MTBC_00803___368935
group_14330		Rv3827c_Rv3827c	1	1	1	1	12023	132	19		161	161	161																																																																																										MTBC_00805___368937
group_14331		Rv0096_PPE1	1	1	1	1	11874	132	24		392	392	392																																																																																										MTBC_00809___368941
group_14332		Rv1064c_lpqV	1	1	1	1	11984	278	3		194	194	194																																																																																										MTBC_00825___368957
group_14333		Rv3078_hab	1	1	1	1	11889	154	3		368	368	368																																																																																										MTBC_00832___368964
group_14334		Rv3541c_Rv3541c	1	1	1	1	11898	154	16		185	185	185																																																																																										MTBC_00834___368966
group_14335		Rv3692_moxR2	1	1	1	1	11967	78	10		128	128	128																																																																																										MTBC_00836___368968
group_14337		Rv2121c_hisG	1	1	1	1	11925	76	33		491	491	491																																																																																										MTBC_00849___368981
group_14338		Rv3683_Rv3683	1	1	1	1	11926	76	36		185	185	185																																																																																										MTBC_00850___368982
group_14340		Rv0483_lprQ	1	1	1	1	11927	76	35		179	179	179																																																																																										MTBC_00852___368984
group_14341		Rv3367_PE_PGRS51	1	1	1	1	1364	76	2		128	128	128																																																																																										MTBC_00857___368989
group_14342		Rv0668_rpoC	1	1	1	1	1365	269	2		359	359	359																																																																																										MTBC_00859___368991
group_14343		Rv0462_lpdC	1	1	1	1	1355	269	3		233	233	233																																																																																										MTBC_00860___368992
group_14344		Rv2913c_Rv2913c	1	1	1	1	1375	1	1654		302	302	302																																																																																										MTBC_00867___368999
group_14346		Rv0525_Rv0525	1	1	1	1	1389	1	1648		203	203	203																																																																																										MTBC_00876___369008
group_14347		Rv0811c_Rv0811c	1	1	1	1	1344	63	3		161	161	161																																																																																										MTBC_00884___369016
group_14348		Rv1344_mbtL	1	1	1	1	1345	63	30		143	143	143																																																																																										MTBC_00885___369017
group_14349		Rv3151_nuoG	1	1	1	1	1425	488	1		125	125	125																																																																																										MTBC_00899___369031
group_14350		Rv3721c_dnaZX	1	1	1	1	1314	229	9		206	206	206																																																																																										MTBC_00902___369034
group_14351		Rv2565_Rv2565	1	1	1	1	1315	229	8		359	359	359																																																																																										MTBC_00903___369035
group_14352		Rv0973c_accA2	1	1	1	1	1316	229	7		269	269	269																																																																																										MTBC_00904___369036
group_14353		Rv0890c_Rv0890c	1	1	1	1	1317	229	6		356	356	356																																																																																										MTBC_00905___369037
group_14354		Rv2101_helZ	1	1	1	1	1318	229	5		308	308	308																																																																																										MTBC_00906___369038
group_14355		Rv1925_fadD31	1	1	1	1	1444	1	2786		206	206	206																																																																																										MTBC_00912___369044
group_14356		Rv2222c_glnA2	1	1	1	1	1311	1	2767		305	305	305																																																																																										MTBC_00914___369046
group_14358		Rv1832_gcvB	1	1	1	1	128	1	2426		506	506	506																																																																																										MTBC_00930___369062
group_14359		Rv3831_Rv3831	1	1	1	1	61	1	1321		179	179	179																																																																																										MTBC_00939___369071
group_14360		Rv3695_Rv3695	1	1	1	1	93	1	1337		191	191	191																																																																																										MTBC_00944___369076
group_14361		Rv3695_Rv3695	1	1	1	1	16175	1	258		191	191	191																																																																																										MTBC_02339___370471
group_14365		Rv3483c_Rv3483c	1	1	1	1	14754	99	32		185	185	185																																																																																										MTBC_00966___369098
group_14366		Rv3483c_Rv3483c	1	1	1	1	15893	4	133		185	185	185																																																																																										MTBC_01986___370118
group_14367		Rv0524_hemL	1	1	1	1	14755	99	33		131	131	131																																																																																										MTBC_00967___369099
group_14368		Rv0524_hemL	1	1	1	1	15892	4	134		131	131	131																																																																																										MTBC_01985___370117
group_14369		Rv1162_narH	1	1	1	1	14746	99	1		251	251	251																																																																																										MTBC_00971___369103
group_14372		Rv2139_pyrD	1	1	1	1	14748	99	46		131	131	131																																																																																										MTBC_00974___369106
group_14373		Rv0413_mutT3	1	1	1	1	14747	99	37		125	125	125																																																																																										MTBC_00975___369107
group_14374		Rv0899_ompA	1	1	1	1	14820	463	2		392	392	392																																																																																										MTBC_00986___369118
group_14375		Rv1563c_treY	1	1	1	1	354	318	5		161	161	161																																																																																										MTBC_00991___369123
group_14378		Rv2090_Rv2090	1	1	1	1	352	318	4		209	209	209																																																																																										MTBC_00994___369126
group_14379		Rv0174_mce1F	1	1	1	1	347	318	16		314	314	314																																																																																										MTBC_00997___369129
group_14380		Rv3384c_vapC46	1	1	1	1	367	318	14		428	428	428																																																																																										MTBC_00999___369131
group_14381		Rv3859c_gltB	1	1	1	1	333	1	1809		128	128	128																																																																																										MTBC_01006___369138
group_14385		Rv1705c_PPE22	1	1	1	1	373	1	1833		161	161	161																																																																																										MTBC_01012___369144
group_14386		Rv1030_kdpB	1	1	1	1	384	1	1820		236	236	236																																																																																										MTBC_01016___369148
group_14387		Rv1125_Rv1125	1	1	1	1	383	1	1821		521	521	521																																																																																										MTBC_01017___369149
group_14389		Rv2864c_Rv2864c	1	1	1	1	323	1	1842		428	428	428																																																																																										MTBC_01022___369154
group_14390		Rv3412_Rv3412	1	1	1	1	327	1	1801		179	179	179																																																																																										MTBC_01024___369156
group_14391		Rv3501c_yrbE4A	1	1	1	1	326	1	1800		266	266	266																																																																																										MTBC_01025___369157
group_14392		Rv0186_bglS	1	1	1	1	325	1	1799		275	275	275																																																																																										MTBC_01026___369158
group_14393		Rv3004_cfp6	1	1	1	1	324	1	1798		263	263	263																																																																																										MTBC_01027___369159
group_14394		Rv2721c_Rv2721c	1	1	1	1	396	1	1797		224	224	224																																																																																										MTBC_01028___369160
group_14395		Rv1702c_Rv1702c	1	1	1	1	397	1	1791		143	143	143																																																																																										MTBC_01029___369161
group_14398		Rv2264c_Rv2264c	1	1	1	1	433	290	12		206	206	206																																																																																										MTBC_01053___369185
group_14399		Rv1509_Rv1509	1	1	1	1	434	290	11		551	551	551																																																																																										MTBC_01054___369186
group_14402		Rv0037c_Rv0037c	1	1	1	1	436	235	1		218	218	218																																																																																										MTBC_01059___369191
group_14403		Rv2524c_fas	1	1	1	1	444	105	19		494	494	494																																																																																										MTBC_01067___369199
group_14404		Rv3623_lpqG	1	1	1	1	443	105	20		227	227	227																																																																																										MTBC_01069___369201
group_14405		Rv2621c_Rv2621c	1	1	1	1	448	105	14		182	182	182																																																																																										MTBC_01072___369204
group_14406		Rv2459_Rv2459	1	1	1	1	453	105	16		233	233	233																																																																																										MTBC_01075___369207
group_14408		Rv2210c_ilvE	1	1	1	1	569	493	1		224	224	224																																																																																										MTBC_01085___369217
group_14410		Rv0146_Rv0146	1	1	1	1	474	626	6		143	143	143																																																																																										MTBC_01098___369230
group_14411		Rv1290c_Rv1290c	1	1	1	1	485	214	1		266	266	266																																																																																										MTBC_01105___369237
group_14415		Rv3485c_Rv3485c	1	1	1	1	497	10	39		185	185	185																																																																																										MTBC_01111___369243
group_14416		Rv2205c_Rv2205c	1	1	1	1	498	10	40		494	494	494																																																																																										MTBC_01112___369244
group_14417		Rv0155_pntAa	1	1	1	1	528	10	51		335	335	335																																																																																										MTBC_01116___369248
group_14418		Rv0517_Rv0517	1	1	1	1	514	10	62		209	209	209																																																																																										MTBC_01121___369253
group_14419		Rv2175c_Rv2175c	1	1	1	1	513	10	63		152	152	152																																																																																										MTBC_01122___369254
group_14420		Rv0663_atsD	1	1	1	1	512	10	64		200	200	200																																																																																										MTBC_01123___369255
group_14421		Rv0890c_Rv0890c	1	1	1	1	511	10	65		233	233	233																																																																																										MTBC_01124___369256
group_14422		Rv1174c_TB8.4	1	1	1	1	510	10	66		161	161	161																																																																																										MTBC_01125___369257
group_14423		Rv3536c_hsaE	1	1	1	1	509	10	67		179	179	179																																																																																										MTBC_01126___369258
group_14424		Rv1609_trpE	1	1	1	1	4161	10	68		272	272	272																																																																																										MTBC_01131___369263
group_14425		Rv1582c_Rv1582c	1	1	1	1	4162	10	88		140	140	140																																																																																										MTBC_01132___369264
group_1443		Rv1384_carB	1	1	1	1	12237	140	27		209	209	209																																																																																											MTBC_01157___375810
group_14430		Rv1358_Rv1358	1	1	1	1	4136	10	112		218	218	218																																																																																										MTBC_01148___369280
group_14431		Rv3736_Rv3736	1	1	1	1	4135	10	113		149	149	149																																																																																										MTBC_01149___369281
group_14433		Rv3523_ltp3	1	1	1	1	4214	10	1		149	149	149																																																																																										MTBC_01165___369297
group_14434		Rv0577_TB27.3	1	1	1	1	4219	251	4		236	236	236																																																																																										MTBC_01170___369302
group_14435		Rv0528_Rv0528	1	1	1	1	4218	251	5		224	224	224																																																																																										MTBC_01172___369304
group_14436		Rv1508c_Rv1508c	1	1	1	1	4224	251	3		200	200	200																																																																																										MTBC_01174___369306
group_14437		Rv2467_pepN	1	1	1	1	4225	251	2		203	203	203																																																																																										MTBC_01175___369307
group_14439		Rv2787_Rv2787	1	1	1	1	4104	153	3		266	266	266																																																																																										MTBC_01189___369321
group_14440		Rv1317c_alkA	1	1	1	1	4094	153	1		425	425	425																																																																																										MTBC_01190___369322
group_14441		Rv2585c_Rv2585c	1	1	1	1	4095	153	2		209	209	209																																																																																										MTBC_01191___369323
group_14442		Rv1034c_Rv1034c	1	1	1	1	4090	371	1		305	305	305																																																																																										MTBC_01196___369328
group_14444		Rv1361c_PPE19	1	1	1	1	4282	1	2658		149	149	149																																																																																										MTBC_01207___369339
group_14445		Rv2497c_bkdA	1	1	1	1	4284	1	2652		440	440	440																																																																																										MTBC_01209___369341
group_14446		Rv0998_Rv0998	1	1	1	1	4285	1	2651		404	404	404																																																																																										MTBC_01210___369342
group_14447		Rv1263_amiB2	1	1	1	1	4286	1	2650		128	128	128																																																																																										MTBC_01211___369343
group_14449		Rv3822_Rv3822	1	1	1	1	4338	1	2643		401	401	401																																																																																										MTBC_01214___369346
group_1445		Rv1384_carB	1	1	1	1	12246	140	29		374	374	374																		MTBC_01901___69183
group_14450		Rv0244c_fadE5	1	1	1	1	4299	1	2592		254	254	254																																																																																										MTBC_01220___369352
group_14451		Rv3175_Rv3175	1	1	1	1	5361	1	3369		179	179	179																																																																																										MTBC_01233___369365
group_14452		Rv1306_atpF	1	1	1	1	5362	1	3370		200	200	200																																																																																										MTBC_01234___369366
group_14453		Rv3702c_Rv3702c	1	1	1	1	5348	1	3421		524	524	524																																																																																										MTBC_01242___369374
group_14455		Rv1248c_Rv1248c	1	1	1	1	5338	1	3407		161	161	161																																																																																										MTBC_01248___369380
group_14457		Rv2281_pitB	1	1	1	1	5317	1	3392		269	269	269																																																																																										MTBC_01253___369385
group_14458		Rv1762c_Rv1762c	1	1	1	1	5318	1	3391		239	239	239																																																																																										MTBC_01254___369386
group_14459		Rv1762c_Rv1762c	1	1	1	1	5320	1	3396		239	239	239																																																																																										MTBC_01258___369390
group_14461		Rv0455c_Rv0455c	1	1	1	1	5321	1	3397		122	122	122																																																																																										MTBC_01256___369388
group_14462		Rv0537c_Rv0537c	1	1	1	1	5319	1	3395		158	158	158																																																																																										MTBC_01259___369391
group_14463		Rv3676_crp	1	1	1	1	5314	1	3403		131	131	131																																																																																										MTBC_01261___369393
group_14464		Rv2589_gabT	1	1	1	1	5302	1	3354		173	173	173																																																																																										MTBC_01268___369400
group_14465		Rv2285_Rv2285	1	1	1	1	5288	1	3318		224	224	224																																																																																										MTBC_01272___369404
group_14466		Rv3464_rmlB	1	1	1	1	5287	1	3317		149	149	149																																																																																										MTBC_01273___369405
group_14467		Rv0408_pta	1	1	1	1	5286	1	3316		461	461	461																																																																																										MTBC_01274___369406
group_14468		Rv2670c_Rv2670c	1	1	1	1	5275	1	3326		170	170	170																																																																																										MTBC_01281___369413
group_1447		Rv1384_carB	1	1	1	1	12248	140	2		944	944	944																																																																																										MTBC_01378___369510
group_14470		Rv2015c_Rv2015c	1	1	1	1	5278	1	3323		578	578	578																																																																																										MTBC_01284___369416
group_14471		Rv2518c_ldtB	1	1	1	1	5257	487	1		161	161	161																																																																																										MTBC_01295___369427
group_14473		Rv0350_dnaK	1	1	1	1	1516	271	5		710	710	710																																																																																										MTBC_01304___369436
group_14474		Rv1971_mce3F	1	1	1	1	1517	271	4		212	212	212																																																																																										MTBC_01305___369437
group_14475		Rv3390_lpqD	1	1	1	1	1523	245	5		122	122	122																																																																																										MTBC_01308___369440
group_14476		Rv3157_nuoM	1	1	1	1	1524	245	6		392	392	392																																																																																										MTBC_01310___369442
group_14477		Rv1823_Rv1823	1	1	1	1	1525	245	7		125	125	125																																																																																										MTBC_01311___369443
group_14478		Rv2839c_infB	1	1	1	1	1526	245	8		356	356	356																																																																																										MTBC_01312___369444
group_14479		Rv1021_Rv1021	1	1	1	1	1527	245	4		347	347	347																																																																																										MTBC_01314___369446
group_1448		Rv1384_carB	1	1	1	1	12247	140	3		1160	1160	1160																																																																																													MTBC_01158___386033
group_14480		Rv3731_ligC	1	1	1	1	1543	1	3113		206	206	206																																																																																										MTBC_01323___369455
group_14481		Rv0063_Rv0063	1	1	1	1	1544	1	3114		227	227	227																																																																																										MTBC_01324___369456
group_14482		Rv1079_metB	1	1	1	1	1545	1	3115		326	326	326																																																																																										MTBC_01325___369457
group_14483		Rv0193c_Rv0193c	1	1	1	1	1542	1	3103		320	320	320																																																																																										MTBC_01330___369462
group_14484		Rv1248c_Rv1248c	1	1	1	1	1478	1	2358		299	299	299																																																																																										MTBC_01333___369465
group_14485		Rv1368_lprF	1	1	1	1	6315	1	2373		176	176	176																																																																																										MTBC_01340___369472
group_14487		Rv2943A_Rv2943A	1	1	1	1	6302	1	2385		200	200	200																																																																																										MTBC_01348___369480
group_14488		Rv0515_Rv0515	1	1	1	1	6301	1	2384		200	200	200																																																																																										MTBC_01349___369481
group_14489		Rv3534c_hsaF	1	1	1	1	6335	1	664		554	554	554																																																																																										MTBC_01354___369486
group_1449		Rv1384_carB	1	1	1	1	12240	140	8		1469	1469	1469																																																																																																																																																																																					MTBC_01502___762167
group_14490		Rv2370c_Rv2370c	1	1	1	1	6291	1	674		422	422	422																																																																																										MTBC_01356___369488
group_14491		Rv1657_argR	1	1	1	1	6290	1	652		305	305	305																																																																																										MTBC_01357___369489
group_14492		Rv2892c_PPE45	1	1	1	1	4065	1	585		203	203	203																																																																																										MTBC_01360___369492
group_14493		Rv3235_Rv3235	1	1	1	1	12078	1	597		167	167	167																																																																																										MTBC_01372___369504
group_14494		Rv2268c_cyp128	1	1	1	1	12077	1	596		338	338	338																																																																																										MTBC_01373___369505
group_14495		Rv2880c_Rv2880c	1	1	1	1	12243	1	605		413	413	413																																																																																										MTBC_01375___369507
group_14496		Rv0676c_mmpL5	1	1	1	1	12256	140	13		422	422	422																																																																																										MTBC_01380___369512
group_14497		Rv1295_thrC	1	1	1	1	12303	69	32		131	131	131																																																																																										MTBC_01398___369530
group_14499		Rv1936_Rv1936	1	1	1	1	12315	328	5		185	185	185																																																																																										MTBC_01403___369535
group_1450		Rv1384_carB	1	1	1	1	12257	140	1		1172	1172	1172																																																																																												MTBC_00996___381177
group_14500		Rv3391_acrA1	1	1	1	1	12314	328	6		170	170	170																																																																																										MTBC_01404___369536
group_14501		Rv1405c_Rv1405c	1	1	1	1	12322	73	48		287	287	287																																																																																										MTBC_01409___369541
group_14502		Rv2867c_Rv2867c	1	1	1	1	12323	73	47		185	185	185																																																																																										MTBC_01410___369542
group_14505		Rv3132c_devS	1	1	1	1	12336	73	30		230	230	230																																																																																										MTBC_01417___369549
group_14506		Rv0471c_Rv0471c	1	1	1	1	12342	73	12		263	263	263																																																																																										MTBC_01424___369556
group_14507		Rv2946c_pks1	1	1	1	1	12363	161	18		272	272	272																																																																																										MTBC_01437___369569
group_14508		Rv1823_Rv1823	1	1	1	1	12184	161	21		542	542	542																																																																																										MTBC_01439___369571
group_14511		Rv0971c_echA7	1	1	1	1	12384	237	10		128	128	128																																																																																										MTBC_01455___369587
group_14512		Rv0142_Rv0142	1	1	1	1	12383	237	9		173	173	173																																																																																										MTBC_01457___369589
group_14513		Rv0289_espG3	1	1	1	1	12158	508	5		317	317	317																																																																																										MTBC_01459___369591
group_14514		Rv1629_polA	1	1	1	1	12392	508	2		152	152	152																																																																																										MTBC_01461___369593
group_14515		Rv1432_Rv1432	1	1	1	1	12155	1	710		131	131	131																																																																																										MTBC_01468___369600
group_14516		Rv1440_secG	1	1	1	1	12146	1	732		329	329	329																																																																																										MTBC_01471___369603
group_14517		Rv1350_fabG2	1	1	1	1	12129	1	758		158	158	158																																																																																										MTBC_01497___369629
group_14518		Rv3004_cfp6	1	1	1	1	12128	1	781		188	188	188																																																																																										MTBC_01498___369630
group_14519		Rv1384_carB	1	1	1	1	12469	1	831		260	260	260																																																																																										MTBC_01509___369641
group_1452		Rv2006_otsB1	1	1	1	1	16080	244	5		1442	1442	1442					MTBC_02464___15450
group_14520		Rv0350_dnaK	1	1	1	1	12492	1	820		176	176	176																																																																																										MTBC_01513___369645
group_14522		Rv1281c_oppD	1	1	1	1	12507	1	852		314	314	314																																																																																										MTBC_01518___369650
group_14523		Rv2100_Rv2100	1	1	1	1	11759	110	11		158	158	158																																																																																										MTBC_01536___369668
group_14524		Rv2003c_Rv2003c	1	1	1	1	11760	110	12		134	134	134																																																																																										MTBC_01537___369669
group_14525		Rv0890c_Rv0890c	1	1	1	1	11753	110	18		272	272	272																																																																																										MTBC_01543___369675
group_14527		Rv2054_Rv2054	1	1	1	1	15521	194	16		404	404	404																																																																																										MTBC_01547___369679
group_14528		Rv1111c_Rv1111c	1	1	1	1	15512	92	35		146	146	146																																																																																										MTBC_01559___369691
group_14529		Rv3525c_Rv3525c	1	1	1	1	15511	92	34		200	200	200																																																																																										MTBC_01562___369694
group_1453		Rv2006_otsB1	1	1	1	1	16079	244	14		593	593	593					MTBC_02465___15451
group_14530		Rv0528_Rv0528	1	1	1	1	15545	92	33		245	245	245																																																																																										MTBC_01563___369695
group_14531		Rv2525c_Rv2525c	1	1	1	1	15546	92	26		236	236	236																																																																																										MTBC_01565___369697
group_14532		Rv3482c_Rv3482c	1	1	1	1	15557	92	11		296	296	296																																																																																										MTBC_01567___369699
group_14533		Rv0708_rplP	1	1	1	1	15558	92	10		170	170	170																																																																																										MTBC_01568___369700
group_14534		Rv3829c_Rv3829c	1	1	1	1	15498	92	24		614	614	614																																																																																										MTBC_01570___369702
group_14535		Rv2062c_cobN	1	1	1	1	15497	458	1		185	185	185																																																																																										MTBC_01574___369706
group_14536		Rv0228_Rv0228	1	1	1	1	15576	253	3		272	272	272																																																																																										MTBC_01581___369713
group_14537		Rv3911_sigM	1	1	1	1	15599	1	3741		269	269	269																																																																																										MTBC_01587___369719
group_14538		Rv2010_vapC15	1	1	1	1	15598	1	3744		230	230	230																																																																																										MTBC_01590___369722
group_14539		Rv2988c_leuC	1	1	1	1	15597	1	3743		128	128	128																																																																																										MTBC_01591___369723
group_14541		Rv1997_ctpF	1	1	1	1	15642	1	3721		224	224	224																																																																																										MTBC_01596___369728
group_14542		Rv0729_xylB	1	1	1	1	15641	1	3719		158	158	158																																																																																										MTBC_01597___369729
group_14543		Rv3577_Rv3577	1	1	1	1	15618	1	3629		185	185	185																																																																																										MTBC_01602___369734
group_14544		Rv1857_modA	1	1	1	1	15617	1	3628		368	368	368																																																																																										MTBC_01603___369735
group_14545		Rv3813c_Rv3813c	1	1	1	1	15619	1	3631		164	164	164																																																																																										MTBC_01605___369737
group_14546		Rv0308_Rv0308	1	1	1	1	15620	1	3630		185	185	185																																																																																										MTBC_01606___369738
group_14547		Rv2937_drrB	1	1	1	1	15626	1	3632		155	155	155																																																																																										MTBC_01609___369741
group_14548		Rv3912_Rv3912	1	1	1	1	10202	1	3640		296	296	296																																																																																										MTBC_01611___369743
group_14549		Rv2530A_vapB39	1	1	1	1	10203	1	3641		308	308	308																																																																																										MTBC_01612___369744
group_1455		Rv2006_otsB1	1	1	1	1	16068	244	6		458	458	458																		MTBC_02761___70043
group_14550		Rv2245_kasA	1	1	1	1	10188	1	3700		131	131	131																																																																																										MTBC_01616___369748
group_14551		Rv3227_aroA	1	1	1	1	10189	1	3699		563	563	563																																																																																										MTBC_01617___369749
group_14552		Rv0259c_Rv0259c	1	1	1	1	10190	1	3698		191	191	191																																																																																										MTBC_01618___369750
group_14554		Rv0501_galE2	1	1	1	1	10193	1	3644		257	257	257																																																																																										MTBC_01622___369754
group_14555		Rv3722c_Rv3722c	1	1	1	1	10346	1	3679		170	170	170																																																																																										MTBC_01632___369764
group_14556		Rv3561_fadD3	1	1	1	1	10336	1	3660		125	125	125																																																																																										MTBC_01635___369767
group_14557		Rv3300c_Rv3300c	1	1	1	1	10222	1	3670		131	131	131																																																																																										MTBC_01639___369771
group_14558		Rv3879c_espK	1	1	1	1	10326	252	6		242	242	242																																																																																										MTBC_01643___369775
group_1456		Rv2006_otsB1	1	1	1	1	16069	244	7		1202	1202	1202																																																																																											MTBC_02015___376668
group_14560		Rv0922_Rv0922	1	1	1	1	10225	195	10		386	386	386																																																																																										MTBC_01654___369786
group_14562		Rv3868_eccA1	1	1	1	1	10256	449	2		194	194	194																																																																																										MTBC_01663___369795
group_14563		Rv1853_ureD	1	1	1	1	10255	449	3		191	191	191																																																																																										MTBC_01664___369796
group_14564		Rv2142c_parE2	1	1	1	1	10299	449	4		134	134	134																																																																																										MTBC_01665___369797
group_14565		Rv3281_accE5	1	1	1	1	10259	137	28		272	272	272																																																																																										MTBC_01667___369799
group_14566		Rv2581c_Rv2581c	1	1	1	1	10295	137	11		215	215	215																																																																																										MTBC_01670___369802
group_14567		Rv3075c_Rv3075c	1	1	1	1	10294	137	12		257	257	257																																																																																										MTBC_01672___369804
group_14568		Rv3220c_Rv3220c	1	1	1	1	10293	137	13		170	170	170																																																																																										MTBC_01674___369806
group_14569		Rv3687c_rsfB	1	1	1	1	10292	137	14		131	131	131																																																																																										MTBC_01675___369807
group_1457		Rv2006_otsB1	1	1	1	1	16078	244	20		668	668	668																					MTBC_02689___83635
group_14570		Rv1420_uvrC	1	1	1	1	10291	137	15		149	149	149																																																																																										MTBC_01676___369808
group_14571		Rv1918c_PPE35	1	1	1	1	10263	137	1		203	203	203																																																																																										MTBC_01679___369811
group_14573		Rv2929_Rv2929	1	1	1	1	10279	137	7		380	380	380																																																																																										MTBC_01684___369816
group_14574		Rv0296c_Rv0296c	1	1	1	1	11281	139	9		545	545	545																																																																																										MTBC_01686___369818
group_14575		Rv1131_prpC	1	1	1	1	11282	139	10		221	221	221																																																																																										MTBC_01687___369819
group_14576		Rv3299c_atsB	1	1	1	1	11283	139	11		146	146	146																																																																																										MTBC_01688___369820
group_14577		Rv0355c_PPE8	1	1	1	1	11263	139	23		308	308	308																																																																																										MTBC_01695___369827
group_14578		Rv2940c_mas	1	1	1	1	11264	139	24		125	125	125																																																																																										MTBC_01696___369828
group_14579		Rv3891c_esxD	1	1	1	1	11304	8	46		554	554	554																																																																																										MTBC_01701___369833
group_14580		Rv2201_asnB	1	1	1	1	11254	8	48		269	269	269																																																																																										MTBC_01704___369836
group_14581		Rv2427c_proA	1	1	1	1	11256	8	36		524	524	524																																																																																										MTBC_01706___369838
group_14582		Rv3909_Rv3909	1	1	1	1	11323	8	68		254	254	254																																																																																										MTBC_01708___369840
group_14584		Rv1328_glgP	1	1	1	1	11375	8	113		182	182	182																																																																																										MTBC_01722___369854
group_14588		Rv0466_Rv0466	1	1	1	1	11423	18	26		290	290	290																																																																																										MTBC_01757___369889
group_14589		Rv2988c_leuC	1	1	1	1	11430	18	47		302	302	302																																																																																										MTBC_01768___369900
group_14591		Rv0913c_Rv0913c	1	1	1	1	11462	18	119		371	371	371																																																																																										MTBC_01778___369910
group_14593		Rv2551c_Rv2551c	1	1	1	1	11458	18	116		179	179	179																																																																																										MTBC_01781___369913
group_14594		Rv0080_Rv0080	1	1	1	1	11192	18	105		188	188	188																																																																																										MTBC_01783___369915
group_14595		Rv3639c_Rv3639c	1	1	1	1	11191	18	64		359	359	359																																																																																										MTBC_01785___369917
group_14596		Rv0517_Rv0517	1	1	1	1	11190	18	71		257	257	257																																																																																										MTBC_01786___369918
group_14597		Rv1796_mycP5	1	1	1	1	11182	18	72		245	245	245																																																																																										MTBC_01787___369919
group_14598		Rv3660c_Rv3660c	1	1	1	1	11184	18	74		605	605	605																																																																																										MTBC_01789___369921
group_14599		Rv1726_Rv1726	1	1	1	1	11183	18	82		143	143	143																																																																																										MTBC_01791___369923
group_1460		Rv2383c_mbtB	1	1	1	1	6393	43	29		416	416	416																					MTBC_03204___84150
group_14600		Rv2207_cobT	1	1	1	1	11490	18	88		713	713	713																																																																																										MTBC_01797___369929
group_14601		Rv2383c_mbtB	1	1	1	1	11489	18	87		272	272	272																																																																																										MTBC_01798___369930
group_14604		Rv2415c_Rv2415c	1	1	1	1	11155	89	4		182	182	182																																																																																										MTBC_01818___369950
group_14605		Rv2379c_mbtF	1	1	1	1	11154	89	5		185	185	185																																																																																										MTBC_01819___369951
group_14606		Rv3470c_ilvB2	1	1	1	1	11142	46	39		149	149	149																																																																																										MTBC_01827___369959
group_14607		Rv2812_Rv2812	1	1	1	1	11572	1	3256		212	212	212																																																																																										MTBC_01843___369975
group_14608		Rv3437_Rv3437	1	1	1	1	11561	1	3278		161	161	161																																																																																										MTBC_01850___369982
group_14609		Rv1751_Rv1751	1	1	1	1	11638	1	3275		341	341	341																																																																																										MTBC_01853___369985
group_1461		Rv2383c_mbtB	1	1	1	1	6534	43	24		1268	1268	1268																					MTBC_03207___84153
group_14610		Rv0592_mce2D	1	1	1	1	11637	1	3295		236	236	236																																																																																										MTBC_01855___369987
group_14611		Rv0311_Rv0311	1	1	1	1	11636	1	3296		152	152	152																																																																																										MTBC_01856___369988
group_14612		Rv1922_Rv1922	1	1	1	1	11623	1	3285		260	260	260																																																																																										MTBC_01858___369990
group_14615		Rv2555c_alaS	1	1	1	1	11605	1	3226		140	140	140																																																																																										MTBC_01871___370003
group_14616		Rv3692_moxR2	1	1	1	1	15811	142	9		257	257	257																																																																																										MTBC_01877___370009
group_14617		Rv1329c_dinG	1	1	1	1	15684	142	10		239	239	239																																																																																										MTBC_01878___370010
group_14618		Rv3169_Rv3169	1	1	1	1	15800	142	3		224	224	224																																																																																										MTBC_01881___370013
group_14619		Rv2176_pknL	1	1	1	1	15696	109	5		572	572	572																																																																																										MTBC_01892___370024
group_1462		Rv2383c_mbtB	1	1	1	1	6537	43	17		1145	1145	1145					MTBC_02922___15908
group_14620		Rv3157_nuoM	1	1	1	1	15697	109	4		206	206	206																																																																																										MTBC_01893___370025
group_14622		Rv2436_rbsK	1	1	1	1	15698	109	30		128	128	128																																																																																										MTBC_01895___370027
group_14623		Rv3350c_PPE56	1	1	1	1	15703	109	1		176	176	176																																																																																										MTBC_01898___370030
group_14625		Rv3690_Rv3690	1	1	1	1	15704	486	1		263	263	263																																																																																										MTBC_01901___370033
group_14626		Rv0542c_menE	1	1	1	1	15707	451	3		206	206	206																																																																																										MTBC_01903___370035
group_14627		Rv2220_glnA1	1	1	1	1	15706	451	2		272	272	272																																																																																										MTBC_01904___370036
group_14628		Rv3745c_Rv3745c	1	1	1	1	15705	451	1		242	242	242																																																																																										MTBC_01905___370037
group_14629		Rv1536_ileS	1	1	1	1	15776	466	1		179	179	179																																																																																										MTBC_01908___370040
group_14630		Rv1694_tlyA	1	1	1	1	15711	61	24		635	635	635																																																																																										MTBC_01913___370045
group_14631		Rv0002_dnaN	1	1	1	1	15758	61	27		164	164	164																																																																																										MTBC_01917___370049
group_14632		Rv0373c_Rv0373c	1	1	1	1	15720	61	21		188	188	188																																																																																										MTBC_01920___370052
group_14633		Rv3248c_sahH	1	1	1	1	15719	61	1		125	125	125																																																																																										MTBC_01921___370053
group_14634		Rv1821_secA2	1	1	1	1	15718	61	2		224	224	224																																																																																										MTBC_01922___370054
group_14635		Rv3506_fadD17	1	1	1	1	15717	61	45		413	413	413																																																																																										MTBC_01923___370055
group_14636		Rv1181_pks4	1	1	1	1	15716	61	44		335	335	335																																																																																										MTBC_01924___370056
group_14637		Rv1348_irtA	1	1	1	1	15715	61	43		287	287	287																																																																																										MTBC_01925___370057
group_14638		Rv2380c_mbtE	1	1	1	1	15733	163	14		143	143	143																																																																																										MTBC_01931___370063
group_14639		Rv1900c_lipJ	1	1	1	1	15735	163	3		152	152	152																																																																																										MTBC_01939___370071
group_1464		Rv2383c_mbtB	1	1	1	1	6392	43	45		308	308	308																																																																																											MTBC_02547___377200
group_14640		Rv2896c_Rv2896c	1	1	1	1	7008	4	60		128	128	128																																																																																										MTBC_01943___370075
group_14641		Rv1702c_Rv1702c	1	1	1	1	7007	4	61		284	284	284																																																																																										MTBC_01944___370076
group_14642		Rv1251c_Rv1251c	1	1	1	1	6998	4	77		308	308	308																																																																																										MTBC_01953___370085
group_14643		Rv0622_Rv0622	1	1	1	1	6997	4	87		248	248	248																																																																																										MTBC_01956___370088
group_14644		Rv1353c_Rv1353c	1	1	1	1	6355	4	100		206	206	206																																																																																										MTBC_01959___370091
group_14645		Rv1988_erm(37)	1	1	1	1	15909	4	115		137	137	137																																																																																										MTBC_01969___370101
group_14646		Rv3052c_nrdI	1	1	1	1	15919	4	33		416	416	416																																																																																										MTBC_01973___370105
group_14648		Rv1266c_pknH	1	1	1	1	15895	4	147		224	224	224																																																																																										MTBC_01989___370121
group_14649		Rv0406c_Rv0406c	1	1	1	1	15894	4	148		383	383	383																																																																																										MTBC_01990___370122
group_14650		Rv3234c_tgs3	1	1	1	1	15886	4	149		326	326	326																																																																																										MTBC_01991___370123
group_14651		Rv2939_papA5	1	1	1	1	15887	4	150		263	263	263																																																																																										MTBC_01992___370124
group_14652		Rv0230c_php	1	1	1	1	15888	4	151		230	230	230																																																																																										MTBC_01993___370125
group_14654		Rv1112_Rv1112	1	1	1	1	15963	4	19		542	542	542																																																																																										MTBC_02002___370134
group_14655		Rv2644c_Rv2644c	1	1	1	1	15870	1	4564		155	155	155																																																																																										MTBC_02010___370142
group_14656		Rv2285_Rv2285	1	1	1	1	15869	1	4565		248	248	248																																																																																										MTBC_02011___370143
group_14658		Rv2124c_metH	1	1	1	1	16015	1	4557		191	191	191																																																																																										MTBC_02021___370153
group_14659		Rv2006_otsB1	1	1	1	1	16016	1	4556		170	170	170																																																																																										MTBC_02023___370155
group_14660		Rv2932_ppsB	1	1	1	1	16017	1	4555		311	311	311																																																																																										MTBC_02024___370156
group_14663		Rv3529c_Rv3529c	1	1	1	1	14847	135	23		335	335	335																																																																																										MTBC_02034___370166
group_14664		Rv0561c_Rv0561c	1	1	1	1	14846	135	6		167	167	167																																																																																										MTBC_02035___370167
group_14665		Rv2553c_Rv2553c	1	1	1	1	14835	135	12		440	440	440																																																																																										MTBC_02040___370172
group_14666		Rv3453_Rv3453	1	1	1	1	14834	135	11		626	626	626																																																																																										MTBC_02041___370173
group_14667		Rv1516c_Rv1516c	1	1	1	1	15366	125	5		476	476	476																																																																																										MTBC_02054___370186
group_14669		Rv1101c_Rv1101c	1	1	1	1	14882	1	1904		215	215	215																																																																																										MTBC_02071___370203
group_14672		Rv0127_mak	1	1	1	1	15334	1	1230		182	182	182																																																																																										MTBC_02077___370209
group_14673		Rv3031_Rv3031	1	1	1	1	15333	1	1229		179	179	179																																																																																										MTBC_02078___370210
group_14676		Rv3018c_PPE46	1	1	1	1	15314	460	1		281	281	281																																																																																										MTBC_02084___370216
group_14677		Rv3629c_Rv3629c	1	1	1	1	15315	460	2		236	236	236																																																																																										MTBC_02085___370217
group_14678		Rv2070c_cobK	1	1	1	1	15318	1	1945		221	221	221																																																																																										MTBC_02087___370219
group_14679		Rv3915_Rv3915	1	1	1	1	15319	1	1946		230	230	230																																																																																										MTBC_02088___370220
group_14680		Rv1165_typA	1	1	1	1	15320	1	1947		353	353	353																																																																																										MTBC_02089___370221
group_14681		Rv0102_Rv0102	1	1	1	1	15321	1	1948		341	341	341																																																																																										MTBC_02090___370222
group_14682		Rv3450c_eccB4	1	1	1	1	15305	1	1939		623	623	623																																																																																										MTBC_02093___370225
group_14683		Rv0322_udgA	1	1	1	1	14892	1	1938		251	251	251																																																																																										MTBC_02094___370226
group_14684		Rv3476c_kgtP	1	1	1	1	14890	1	2052		176	176	176																																																																																										MTBC_02097___370229
group_14685		Rv0658c_Rv0658c	1	1	1	1	14905	1	2047		200	200	200																																																																																										MTBC_02104___370236
group_14686		Rv1805c_Rv1805c	1	1	1	1	14906	1	2035		347	347	347																																																																																										MTBC_02105___370237
group_14688		Rv1292_argS	1	1	1	1	14913	1	1969		281	281	281																																																																																										MTBC_02113___370245
group_14689		Rv3280_accD5	1	1	1	1	14912	1	1968		239	239	239																																																																																										MTBC_02114___370246
group_14690		Rv1000c_Rv1000c	1	1	1	1	14911	1	1967		134	134	134																																																																																										MTBC_02115___370247
group_14691		Rv3799c_accD4	1	1	1	1	14917	1	1973		218	218	218																																																																																										MTBC_02119___370251
group_14692		Rv1525_wbbL2	1	1	1	1	15261	1	2002		212	212	212																																																																																										MTBC_02130___370262
group_14693		Rv0901_Rv0901	1	1	1	1	15259	1	2003		251	251	251																																																																																										MTBC_02133___370265
group_14694		Rv2466c_Rv2466c	1	1	1	1	14927	1	2012		221	221	221																																																																																										MTBC_02136___370268
group_14695		Rv1324_Rv1324	1	1	1	1	14926	1	2011		131	131	131																																																																																										MTBC_02138___370270
group_14696		Rv2386c_mbtI	1	1	1	1	15241	1	2016		302	302	302																																																																																										MTBC_02140___370272
group_14701		Rv1135c_PPE16	1	1	1	1	15187	106	19		179	179	179																																																																																										MTBC_02174___370306
group_14702		Rv2455c_Rv2455c	1	1	1	1	14968	261	1		218	218	218																																																																																										MTBC_02185___370317
group_14703		Rv2368c_phoH1	1	1	1	1	15167	351	1		239	239	239																																																																																										MTBC_02191___370323
group_14706		Rv3261_fbiA	1	1	1	1	14988	37	36		212	212	212																																																																																										MTBC_02216___370348
group_14708		Rv1654_argB	1	1	1	1	14997	141	18		257	257	257																																																																																										MTBC_02230___370362
group_14709		Rv3256c_Rv3256c	1	1	1	1	15104	35	21		209	209	209																																																																																										MTBC_02243___370375
group_14711		Rv3790_dprE1	1	1	1	1	15094	35	1		149	149	149																																																																																										MTBC_02249___370381
group_14714		Rv0724_sppA	1	1	1	1	6938	1	4094		296	296	296																																																																																										MTBC_02279___370411
group_14715		Rv0103c_ctpB	1	1	1	1	6937	1	4093		125	125	125																																																																																										MTBC_02280___370412
group_14716		Rv2339_mmpL9	1	1	1	1	6936	1	4092		182	182	182																																																																																										MTBC_02281___370413
group_14718		Rv2210c_ilvE	1	1	1	1	14729	1	4107		158	158	158																																																																																										MTBC_02301___370433
group_1472		Rv2677c_hemY	1	1	1	1	6148	197	5		683	683	683																					MTBC_03606___84552
group_14720		Rv0547c_Rv0547c	1	1	1	1	14719	279	8		473	473	473																																																																																										MTBC_02305___370437
group_14721		Rv3468c_Rv3468c	1	1	1	1	14718	279	9		407	407	407																																																																																										MTBC_02306___370438
group_14722		Rv2622_Rv2622	1	1	1	1	14717	279	10		233	233	233																																																																																										MTBC_02307___370439
group_14724		Rv0788_purQ	1	1	1	1	16219	187	4		488	488	488																																																																																										MTBC_02315___370447
group_14725		Rv0871_cspB	1	1	1	1	16244	504	1		185	185	185																																																																																										MTBC_02323___370455
group_14726		Rv1942c_mazF5	1	1	1	1	16260	1	128		287	287	287																																																																																										MTBC_02334___370466
group_14727		Rv0939_Rv0939	1	1	1	1	16279	1	97		182	182	182																																																																																										MTBC_02342___370474
group_14728		Rv2007c_fdxA	1	1	1	1	16280	1	96		377	377	377																																																																																										MTBC_02343___370475
group_14729		Rv1473_Rv1473	1	1	1	1	16287	1	284		248	248	248																																																																																										MTBC_02348___370480
group_14730		Rv2305_Rv2305	1	1	1	1	16289	1	276		287	287	287																																																																																										MTBC_02351___370483
group_14731		Rv0987_Rv0987	1	1	1	1	16293	1	268		293	293	293																																																																																										MTBC_02354___370486
group_14732		Rv1395_Rv1395	1	1	1	1	16306	1	133		137	137	137																																																																																										MTBC_02362___370494
group_14733		Rv1978_Rv1978	1	1	1	1	16319	1	136		428	428	428																																																																																										MTBC_02369___370501
group_14734		Rv3894c_eccC2	1	1	1	1	16320	1	151		128	128	128																																																																																										MTBC_02372___370504
group_14736		Rv0772_purD	1	1	1	1	16137	1	174		206	206	206																																																																																										MTBC_02384___370516
group_14737		Rv0425c_ctpH	1	1	1	1	16138	1	170		257	257	257																																																																																										MTBC_02385___370517
group_14738		Rv0816c_thiX	1	1	1	1	16139	1	171		227	227	227																																																																																										MTBC_02386___370518
group_1474		Rv2677c_hemY	1	1	1	1	6149	197	3		452	452	452																																																																																																																		MTBC_02364___482748
group_14740		Rv2395A_aprA	1	1	1	1	16345	1	194		206	206	206																																																																																										MTBC_02389___370521
group_14741		Rv2381c_mbtD	1	1	1	1	16370	1	223		149	149	149																																																																																										MTBC_02400___370532
group_14742		Rv3800c_pks13	1	1	1	1	16383	1	236		254	254	254																																																																																										MTBC_02404___370536
group_14743		Rv2547_vapB19	1	1	1	1	16389	1	210		269	269	269																																																																																										MTBC_02408___370540
group_14745		Rv2962c_Rv2962c	1	1	1	1	16121	66	23		125	125	125																																																																																										MTBC_02420___370552
group_14748		Rv2087_Rv2087	1	1	1	1	16070	244	1		374	374	374																																																																																										MTBC_02440___370572
group_14749		Rv2931_ppsA	1	1	1	1	16075	244	12		230	230	230																																																																																										MTBC_02443___370575
group_14750		Rv2515c_Rv2515c	1	1	1	1	16073	244	11		230	230	230																																																																																										MTBC_02445___370577
group_14751		Rv2440c_obg	1	1	1	1	16425	454	1		380	380	380																																																																																										MTBC_02448___370580
group_14752		Rv3057c_Rv3057c	1	1	1	1	16426	454	2		218	218	218																																																																																										MTBC_02449___370581
group_14753		Rv0537c_Rv0537c	1	1	1	1	16427	454	3		311	311	311																																																																																										MTBC_02450___370582
group_14754		Rv1931c_Rv1931c	1	1	1	1	16066	1	4541		248	248	248																																																																																										MTBC_02454___370586
group_14755		Rv2248_Rv2248	1	1	1	1	16065	1	4542		197	197	197																																																																																										MTBC_02455___370587
group_14756		Rv0412c_Rv0412c	1	1	1	1	16061	1	4528		149	149	149																																																																																										MTBC_02459___370591
group_14758		Rv0231_fadE4	1	1	1	1	10392	1	4495		170	170	170																																																																																										MTBC_02472___370604
group_14759		Rv1469_ctpD	1	1	1	1	10373	1	4488		203	203	203																																																																																										MTBC_02473___370605
group_1476		Rv2739c_Rv2739c	1	1	1	1	15391	27	5		1313	1313	1313																																																																																										MTBC_03647___371779
group_14761		Rv1035c_Rv1035c	1	1	1	1	10592	1	4453		278	278	278																																																																																										MTBC_02480___370612
group_14762		Rv3302c_glpD2	1	1	1	1	10396	1	4473		149	149	149																																																																																										MTBC_02481___370613
group_14763		Rv2323c_Rv2323c	1	1	1	1	10397	1	4474		143	143	143																																																																																										MTBC_02482___370614
group_14764		Rv3340_metC	1	1	1	1	10416	128	1		125	125	125																																																																																										MTBC_02487___370619
group_14766		Rv2024c_Rv2024c	1	1	1	1	10576	369	4		122	122	122																																																																																										MTBC_02497___370629
group_14767		Rv3611_Rv3611	1	1	1	1	10424	369	6		296	296	296																																																																																										MTBC_02499___370631
group_14768		Rv3698_Rv3698	1	1	1	1	10572	369	1		368	368	368																																																																																										MTBC_02500___370632
group_14769		Rv2070c_cobK	1	1	1	1	10428	51	26		158	158	158																																																																																										MTBC_02509___370641
group_14770		Rv3327_Rv3327	1	1	1	1	10429	51	13		377	377	377																																																																																										MTBC_02510___370642
group_14771		Rv0889c_citA	1	1	1	1	10437	51	14		140	140	140																																																																																										MTBC_02514___370646
group_14772		Rv0634c_Rv0634c	1	1	1	1	10438	51	7		344	344	344																																																																																										MTBC_02515___370647
group_14773		Rv3387_Rv3387	1	1	1	1	10439	51	8		182	182	182																																																																																										MTBC_02516___370648
group_14774		Rv0999_Rv0999	1	1	1	1	10440	51	9		284	284	284																																																																																										MTBC_02517___370649
group_14775		Rv0603_Rv0603	1	1	1	1	10441	51	37		140	140	140																																																																																										MTBC_02519___370651
group_14776		Rv2192c_trpD	1	1	1	1	10454	51	40		293	293	293																																																																																										MTBC_02523___370655
group_14777		Rv3045_adhC	1	1	1	1	10453	51	39		194	194	194																																																																																										MTBC_02524___370656
group_14780		Rv1752_Rv1752	1	1	1	1	10449	478	1		212	212	212																																																																																										MTBC_02530___370662
group_14782		Rv3378c_Rv3378c	1	1	1	1	10459	51	65		134	134	134																																																																																										MTBC_02538___370670
group_14784		Rv3386_Rv3386	1	1	1	1	10544	51	66		347	347	347																																																																																										MTBC_02540___370672
group_14785		Rv2907c_rimM	1	1	1	1	10513	122	25		302	302	302																																																																																										MTBC_02564___370696
group_14786		Rv2944_Rv2944	1	1	1	1	13530	122	9		155	155	155																																																																																										MTBC_02568___370700
group_14787		Rv3384c_vapC46	1	1	1	1	13531	122	10		512	512	512																																																																																										MTBC_02569___370701
group_14788		Rv2145c_wag31	1	1	1	1	13521	122	12		272	272	272																																																																																										MTBC_02572___370704
group_14789		Rv1239c_corA	1	1	1	1	13561	113	23		125	125	125																																																																																										MTBC_02581___370713
group_14793		Rv0171_mce1C	1	1	1	1	13595	1	1544		395	395	395																																																																																										MTBC_02598___370730
group_14794		Rv1358_Rv1358	1	1	1	1	13475	1	1362		188	188	188																																																																																										MTBC_02602___370734
group_14796		Rv1254_Rv1254	1	1	1	1	13622	6	104		200	200	200																																																																																										MTBC_02615___370747
group_14797		Rv2934_ppsD	1	1	1	1	13635	6	17		185	185	185																																																																																										MTBC_02621___370753
group_14800		Rv0272c_Rv0272c	1	1	1	1	13803	6	162		209	209	209																																																																																										MTBC_02638___370770
group_14802		Rv2995c_leuB	1	1	1	1	13778	118	1		470	470	470																																																																																										MTBC_02653___370785
group_14803		Rv3343c_PPE54	1	1	1	1	13777	118	8		389	389	389																																																																																										MTBC_02655___370787
group_14804		Rv3902c_Rv3902c	1	1	1	1	13773	118	9		188	188	188																																																																																										MTBC_02656___370788
group_14805		Rv2713_sthA	1	1	1	1	4663	50	30		155	155	155																																																																																										MTBC_02663___370795
group_14806		Rv1293_lysA	1	1	1	1	4674	50	23		242	242	242																																																																																										MTBC_02667___370799
group_14808		Rv3441c_mrsA	1	1	1	1	4652	50	15		221	221	221																																																																																										MTBC_02674___370806
group_14810		Rv0404_fadD30	1	1	1	1	4711	72	18		179	179	179																																																																																										MTBC_02691___370823
group_14812		Rv2978c_Rv2978c	1	1	1	1	4760	1	8		218	218	218																																																																																										MTBC_02718___370850
group_14813		Rv3298c_lpqC	1	1	1	1	5197	2	210		122	122	122																																																																																										MTBC_02742___370874
group_14814		Rv3802c_Rv3802c	1	1	1	1	5198	2	209		563	563	563																																																																																										MTBC_02743___370875
group_14815		Rv0944_Rv0944	1	1	1	1	5199	2	208		287	287	287																																																																																										MTBC_02744___370876
group_14816		Rv2719c_Rv2719c	1	1	1	1	5196	485	1		200	200	200																																																																																										MTBC_02747___370879
group_14818		Rv0765c_Rv0765c	1	1	1	1	5159	94	8		527	527	527																																																																																										MTBC_02772___370904
group_14819		Rv1760_Rv1760	1	1	1	1	4856	22	6		167	167	167																																																																																										MTBC_02789___370921
group_14820		Rv3121_cyp141	1	1	1	1	5133	22	25		236	236	236																																																																																										MTBC_02791___370923
group_14821		Rv0803_purL	1	1	1	1	4888	22	57		326	326	326																																																																																										MTBC_02806___370938
group_14822		Rv2382c_mbtC	1	1	1	1	5084	26	75		251	251	251																																																																																										MTBC_02821___370953
group_14823		Rv0252_nirB	1	1	1	1	4921	26	30		350	350	350																																																																																										MTBC_02829___370961
group_14824		Rv2495c_bkdC	1	1	1	1	4924	26	26		203	203	203																																																																																										MTBC_02832___370964
group_14826		Rv0977_PE_PGRS16	1	1	1	1	4951	56	34		161	161	161																																																																																										MTBC_02848___370980
group_14827		Rv1285_cysD	1	1	1	1	5049	56	65		236	236	236																																																																																										MTBC_02858___370990
group_14828		Rv3871_eccCb1	1	1	1	1	5048	56	66		458	458	458																																																																																										MTBC_02859___370991
group_14829		Rv0345_Rv0345	1	1	1	1	5022	208	2		269	269	269																																																																																										MTBC_02866___370998
group_14830		Rv0425c_ctpH	1	1	1	1	5003	1	1196		236	236	236																																																																																										MTBC_02874___371006
group_14832		Rv1424c_Rv1424c	1	1	1	1	4998	1	1183		377	377	377																																																																																										MTBC_02881___371013
group_14833		Rv2845c_proS	1	1	1	1	4997	1	1182		131	131	131																																																																																										MTBC_02882___371014
group_14834		Rv3176c_mesT	1	1	1	1	4996	1	1181		308	308	308																																																																																										MTBC_02883___371015
group_14835		Rv2061c_Rv2061c	1	1	1	1	4995	1	1180		320	320	320																																																																																										MTBC_02884___371016
group_14836		Rv2092c_helY	1	1	1	1	10623	1	1223		170	170	170																																																																																										MTBC_02891___371023
group_14837		Rv2483c_plsC	1	1	1	1	10624	1	1222		188	188	188																																																																																										MTBC_02892___371024
group_14838		Rv2940c_mas	1	1	1	1	10625	1	2194		266	266	266																																																																																										MTBC_02893___371025
group_14839		Rv3031_Rv3031	1	1	1	1	6602	1	2195		167	167	167																																																																																										MTBC_02895___371027
group_14840		Rv1355c_moeY	1	1	1	1	6603	1	2184		134	134	134																																																																																										MTBC_02896___371028
group_14841		Rv1683_Rv1683	1	1	1	1	6604	1	2185		158	158	158																																																																																										MTBC_02897___371029
group_14842		Rv2537c_aroD	1	1	1	1	6605	1	2186		338	338	338																																																																																										MTBC_02898___371030
group_14844		Rv2705c_Rv2705c	1	1	1	1	10617	1	1161		368	368	368																																																																																										MTBC_02901___371033
group_14845		Rv0342_iniA	1	1	1	1	10827	1	1157		143	143	143																																																																																										MTBC_02905___371037
group_14846		Rv2288_Rv2288	1	1	1	1	10637	1	2220		377	377	377																																																																																										MTBC_02907___371039
group_14847		Rv2082_Rv2082	1	1	1	1	10638	1	2221		236	236	236																																																																																										MTBC_02909___371041
group_14848		Rv3914_trxC	1	1	1	1	10806	1	2227		362	362	362																																																																																										MTBC_02912___371044
group_14849		Rv0114_gmhB	1	1	1	1	10805	1	2226		143	143	143																																																																																										MTBC_02913___371045
group_14850		Rv0981_mprA	1	1	1	1	10645	169	9		227	227	227																																																																																										MTBC_02921___371053
group_14851		Rv1053c_Rv1053c	1	1	1	1	10644	169	8		215	215	215																																																																																										MTBC_02923___371055
group_14852		Rv2682c_dxs1	1	1	1	1	10649	169	7		266	266	266																																																																																										MTBC_02925___371057
group_14853		Rv0400c_fadE7	1	1	1	1	10650	169	6		374	374	374																																																																																										MTBC_02927___371059
group_14854		Rv3651_Rv3651	1	1	1	1	10651	169	5		206	206	206																																																																																										MTBC_02928___371060
group_14856		Rv1869c_Rv1869c	1	1	1	1	10778	150	21		287	287	287																																																																																										MTBC_02934___371066
group_14857		Rv1006_Rv1006	1	1	1	1	10780	150	19		209	209	209																																																																																										MTBC_02937___371069
group_14858		Rv3476c_kgtP	1	1	1	1	10779	150	18		230	230	230																																																																																										MTBC_02938___371070
group_14860		Rv2018_Rv2018	1	1	1	1	10680	96	3		152	152	152																																																																																										MTBC_02947___371079
group_14863		Rv0902c_prrB	1	1	1	1	10745	96	19		398	398	398																																																																																										MTBC_02958___371090
group_14864		Rv2733c_Rv2733c	1	1	1	1	10744	96	18		131	131	131																																																																																										MTBC_02959___371091
group_14865		Rv1288_Rv1288	1	1	1	1	10743	96	17		149	149	149																																																																																										MTBC_02960___371092
group_14866		Rv2914c_pknI	1	1	1	1	10742	96	16		125	125	125																																																																																										MTBC_02961___371093
group_14867		Rv2485c_lipQ	1	1	1	1	10741	96	15		206	206	206																																																																																										MTBC_02962___371094
group_14874		Rv3058c_Rv3058c	1	1	1	1	10697	114	25		356	356	356																																																																																										MTBC_02984___371116
group_14875		Rv2311_Rv2311	1	1	1	1	2323	509	2		704	704	704																																																																																										MTBC_02987___371119
group_14876		Rv1641_infC	1	1	1	1	2322	509	1		311	311	311																																																																																										MTBC_02988___371120
group_14879		Rv0914c_Rv0914c	1	1	1	1	2316	164	6		203	203	203																																																																																										MTBC_02996___371128
group_14883		Rv3008_Rv3008	1	1	1	1	2348	164	19		203	203	203																																																																																										MTBC_03006___371138
group_14884		Rv3072c_Rv3072c	1	1	1	1	2347	164	18		170	170	170																																																																																										MTBC_03007___371139
group_14885		Rv2525c_Rv2525c	1	1	1	1	8751	1	4205		242	242	242																																																																																										MTBC_03014___371146
group_14888		Rv1783_eccC5	1	1	1	1	8717	1	4161		266	266	266																																																																																										MTBC_03025___371157
group_14890		Rv1551_plsB1	1	1	1	1	6595	1	4053		179	179	179																																																																																										MTBC_03035___371167
group_14891		Rv3825c_pks2	1	1	1	1	6363	45	2		191	191	191																																																																																										MTBC_03047___371179
group_14893		Rv3886c_mycP2	1	1	1	1	6562	45	9		338	338	338																																																																																										MTBC_03058___371190
group_14894		Rv0235c_Rv0235c	1	1	1	1	6561	45	10		173	173	173																																																																																										MTBC_03060___371192
group_14895		Rv0850_Rv0850	1	1	1	1	6560	45	11		242	242	242																																																																																										MTBC_03061___371193
group_14896		Rv1638_uvrA	1	1	1	1	6375	43	65		212	212	212																																																																																										MTBC_03067___371199
group_14897		Rv1003_Rv1003	1	1	1	1	6376	43	64		392	392	392																																																																																										MTBC_03068___371200
group_14899		Rv1255c_Rv1255c	1	1	1	1	6395	43	26		152	152	152																																																																																										MTBC_03078___371210
group_1490		Rv3864_espE	1	1	1	1	8327	1	3871		1085	1085	1085																																																																																																																																																																																		MTBC_04325___751906
group_14901		Rv2632c_Rv2632c	1	1	1	1	6418	43	20		176	176	176																																																																																										MTBC_03081___371213
group_14902		Rv3588c_canB	1	1	1	1	6421	43	11		245	245	245																																																																																										MTBC_03084___371216
group_14903		Rv1568_bioA	1	1	1	1	6529	43	14		245	245	245																																																																																										MTBC_03087___371219
group_14904		Rv1473A_Rv1473A	1	1	1	1	6426	58	3		374	374	374																																																																																										MTBC_03091___371223
group_14905		Rv2393_che1	1	1	1	1	6429	58	1		377	377	377																																																																																										MTBC_03094___371226
group_14907		Rv1661_pks7	1	1	1	1	6458	25	12		395	395	395																																																																																										MTBC_03119___371251
group_1491		Rv3864_espE	1	1	1	1	8328	1	3870		326	326	326																																																																																																																																																																																		MTBC_04324___751905
group_14910		Rv0355c_PPE8	1	1	1	1	17314	29	10		299	299	299																																																																																										MTBC_03151___371283
group_14911		Rv0868c_moaD2	1	1	1	1	17313	501	1		125	125	125																																																																																										MTBC_03153___371285
group_14912		Rv3180c_Rv3180c	1	1	1	1	17308	29	3		566	566	566																																																																																										MTBC_03160___371292
group_14913		Rv3198c_uvrD2	1	1	1	1	17307	29	4		236	236	236																																																																																										MTBC_03161___371293
group_14914		Rv2306A_Rv2306A	1	1	1	1	17751	29	72		125	125	125																																																																																										MTBC_03166___371298
group_14915		Rv3273_Rv3273	1	1	1	1	17752	29	71		311	311	311																																																																																										MTBC_03167___371299
group_14916		Rv3727_Rv3727	1	1	1	1	17753	29	52		230	230	230																																																																																										MTBC_03168___371300
group_14917		Rv2989_Rv2989	1	1	1	1	17778	29	32		257	257	257																																																																																										MTBC_03180___371312
group_14918		Rv2358_smtB	1	1	1	1	17777	29	31		587	587	587																																																																																										MTBC_03181___371313
group_14919		Rv1804c_Rv1804c	1	1	1	1	17782	29	28		185	185	185																																																																																										MTBC_03183___371315
group_14921		Rv2455c_Rv2455c	1	1	1	1	17288	112	13		257	257	257																																																																																										MTBC_03194___371326
group_14922		Rv0895_Rv0895	1	1	1	1	17287	112	16		176	176	176																																																																																										MTBC_03195___371327
group_14923		Rv1621c_cydD	1	1	1	1	17279	112	1		191	191	191																																																																																										MTBC_03199___371331
group_14924		Rv0613c_Rv0613c	1	1	1	1	17281	112	8		233	233	233																																																																																										MTBC_03201___371333
group_14925		Rv2329c_narK1	1	1	1	1	1	370	3		176	176	176																																																																																										MTBC_03209___371341
group_14926		Rv0006_gyrA	1	1	1	1	17271	370	4		236	236	236																																																																																										MTBC_03210___371342
group_14927		Rv2315c_Rv2315c	1	1	1	1	5	272	1		227	227	227																																																																																										MTBC_03216___371348
group_14928		Rv1911c_lppC	1	1	1	1	4	272	3		188	188	188																																																																																										MTBC_03218___371350
group_1493		Rv3864_espE	1	1	1	1	8329	1	3859		860	860	860																																																																																																											MTBC_04014___454025
group_14931		Rv2481c_Rv2481c	1	1	1	1	36	17	111		323	323	323																																																																																										MTBC_03235___371367
group_14932		Rv1464_csd	1	1	1	1	35	17	110		401	401	401																																																																																										MTBC_03236___371368
group_14933		Rv1268c_Rv1268c	1	1	1	1	34	17	109		224	224	224																																																																																										MTBC_03237___371369
group_14934		Rv3055_Rv3055	1	1	1	1	33	17	108		176	176	176																																																																																										MTBC_03238___371370
group_14935		Rv1122_gnd2	1	1	1	1	32	17	107		317	317	317																																																																																										MTBC_03239___371371
group_14936		Rv0630c_recB	1	1	1	1	30	17	32		560	560	560																																																																																										MTBC_03241___371373
group_14937		Rv3596c_clpC1	1	1	1	1	29	17	33		263	263	263																																																																																										MTBC_03242___371374
group_14938		Rv3347c_PPE55	1	1	1	1	28	17	34		212	212	212																																																																																										MTBC_03243___371375
group_14939		Rv2417c_Rv2417c	1	1	1	1	27	17	35		182	182	182																																																																																										MTBC_03244___371376
group_14940		Rv1194c_Rv1194c	1	1	1	1	17235	17	24		230	230	230																																																																																										MTBC_03248___371380
group_14941		Rv2427A_oxyR'	1	1	1	1	17044	17	65		254	254	254																																																																																										MTBC_03253___371385
group_14943		Rv0971c_echA7	1	1	1	1	17046	17	72		200	200	200																																																																																										MTBC_03261___371393
group_14944		Rv2491_Rv2491	1	1	1	1	17045	17	71		617	617	617																																																																																										MTBC_03262___371394
group_14945		Rv2333c_stp	1	1	1	1	17210	88	20		209	209	209																																																																																										MTBC_03271___371403
group_14946		Rv1114_vapC32	1	1	1	1	17200	88	34		179	179	179																																																																																										MTBC_03276___371408
group_14949		Rv0822c_Rv0822c	1	1	1	1	17176	88	11		167	167	167																																																																																										MTBC_03283___371415
group_1495		Rv2787_Rv2787	1	1	1	1	2820	48	7		140	140	140																																																																																										MTBC_00013___368145
group_14950		Rv3883c_mycP1	1	1	1	1	17177	88	10		137	137	137																																																																																										MTBC_03284___371416
group_14951		Rv3515c_fadD19	1	1	1	1	17178	88	9		140	140	140																																																																																										MTBC_03285___371417
group_14952		Rv3662c_Rv3662c	1	1	1	1	17179	88	8		230	230	230																																																																																										MTBC_03286___371418
group_14953		Rv0390_Rv0390	1	1	1	1	17180	88	7		158	158	158																																																																																										MTBC_03287___371419
group_14954		Rv1317c_alkA	1	1	1	1	17171	65	8		287	287	287																																																																																										MTBC_03296___371428
group_14955		Rv0193c_Rv0193c	1	1	1	1	17122	65	47		173	173	173																																																																																										MTBC_03303___371435
group_14956		Rv1384_carB	1	1	1	1	17121	65	46		500	500	500																																																																																										MTBC_03304___371436
group_14957		Rv0308_Rv0308	1	1	1	1	17120	65	45		221	221	221																																																																																										MTBC_03305___371437
group_14958		Rv1180_pks3	1	1	1	1	17118	65	43		194	194	194																																																																																										MTBC_03307___371439
group_14960		Rv2874_dipZ	1	1	1	1	17157	65	21		140	140	140																																																																																										MTBC_03312___371444
group_14961		Rv0338c_Rv0338c	1	1	1	1	17156	65	20		323	323	323																																																																																										MTBC_03313___371445
group_14962		Rv3226c_Rv3226c	1	1	1	1	17149	65	22		161	161	161																																																																																										MTBC_03314___371446
group_14964		Rv1813c_Rv1813c	1	1	1	1	6737	44	17		188	188	188																																																																																										MTBC_03328___371460
group_14965		Rv2213_pepB	1	1	1	1	6736	44	16		209	209	209																																																																																										MTBC_03329___371461
group_14966		Rv2455c_Rv2455c	1	1	1	1	6735	44	21		287	287	287																																																																																										MTBC_03330___371462
group_14967		Rv3229c_desA3	1	1	1	1	6678	44	22		245	245	245																																																																																										MTBC_03331___371463
group_14968		Rv0680c_Rv0680c	1	1	1	1	6667	44	44		158	158	158																																																																																										MTBC_03337___371469
group_14969		Rv1003_Rv1003	1	1	1	1	6668	44	43		170	170	170																																																																																										MTBC_03338___371470
group_1497		Rv2787_Rv2787	1	1	1	1	2819	48	4		140	140	140																																																																																																MTBC_00009___400550
group_14970		Rv3609c_folE	1	1	1	1	6669	44	42		275	275	275																																																																																										MTBC_03339___371471
group_14971		Rv0071_Rv0071	1	1	1	1	6670	44	41		473	473	473																																																																																										MTBC_03340___371472
group_14974		Rv3737_Rv3737	1	1	1	1	6783	67	12		218	218	218																																																																																										MTBC_03353___371485
group_14975		Rv2250A_Rv2250A	1	1	1	1	6786	67	72		143	143	143																																																																																										MTBC_03356___371488
group_14976		Rv0206c_mmpL3	1	1	1	1	6795	67	63		146	146	146																																																																																										MTBC_03360___371492
group_14977		Rv0207c_Rv0207c	1	1	1	1	6626	30	21		386	386	386																																																																																										MTBC_03375___371507
group_14978		Rv3373_echA18	1	1	1	1	6627	30	49		320	320	320																																																																																										MTBC_03379___371511
group_14982		Rv2952_Rv2952	1	1	1	1	6871	30	3		143	143	143																																																																																										MTBC_03391___371523
group_14983		Rv0671_lpqP	1	1	1	1	6883	263	4		527	527	527																																																																																										MTBC_03402___371534
group_14984		Rv2476c_gdh	1	1	1	1	6891	311	1		179	179	179																																																																																										MTBC_03407___371539
group_14986		Rv0939_Rv0939	1	1	1	1	6900	336	8		143	143	143																																																																																										MTBC_03417___371549
group_14987		Rv1138c_Rv1138c	1	1	1	1	6897	104	7		476	476	476																																																																																										MTBC_03419___371551
group_14989		Rv1722_Rv1722	1	1	1	1	10934	123	25		230	230	230																																																																																										MTBC_03430___371562
group_14991		Rv3623_lpqG	1	1	1	1	10927	123	7		170	170	170																																																																																										MTBC_03434___371566
group_14992		Rv0831c_Rv0831c	1	1	1	1	10977	123	3		176	176	176																																																																																										MTBC_03437___371569
group_14994		Rv0570_nrdZ	1	1	1	1	10920	148	20		161	161	161																																																																																										MTBC_03445___371577
group_14995		Rv2942_mmpL7	1	1	1	1	10918	148	25		614	614	614																																																																																										MTBC_03447___371579
group_14996		Rv2587c_secD	1	1	1	1	11002	148	13		182	182	182																																																																																										MTBC_03451___371583
group_14997		Rv0425c_ctpH	1	1	1	1	11003	148	12		263	263	263																																																																																										MTBC_03453___371585
group_14998		Rv1521_fadD25	1	1	1	1	10904	9	57		260	260	260																																																																																										MTBC_03460___371592
group_14999		Rv0189c_ilvD	1	1	1	1	10903	9	56		152	152	152																																																																																										MTBC_03461___371593
group_15000		Rv3005c_Rv3005c	1	1	1	1	10902	9	55		212	212	212																																																																																										MTBC_03462___371594
group_15001		Rv1586c_Rv1586c	1	1	1	1	10884	9	35		146	146	146																																																																																										MTBC_03468___371600
group_15003		Rv0667_rpoB	1	1	1	1	11055	482	1		164	164	164																																																																																										MTBC_03492___371624
group_15004		Rv0934_pstS1	1	1	1	1	11076	181	19		206	206	206																																																																																										MTBC_03500___371632
group_15005		Rv0357c_purA	1	1	1	1	11075	181	18		146	146	146																																																																																										MTBC_03501___371633
group_15006		Rv0114_gmhB	1	1	1	1	11089	1	3182		266	266	266																																																																																										MTBC_03510___371642
group_15007		Rv3856c_Rv3856c	1	1	1	1	11088	1	3181		179	179	179																																																																																										MTBC_03511___371643
group_15009		Rv2643_arsC	1	1	1	1	1591	1	3195		176	176	176																																																																																										MTBC_03520___371652
group_1501		Rv2787_Rv2787	1	1	1	1	2714	48	46		140	140	140																																																																																																								MTBC_00008___437105
group_15010		Rv2218_lipA	1	1	1	1	1590	1	3196		134	134	134																																																																																										MTBC_03521___371653
group_15011		Rv1349_irtB	1	1	1	1	1589	1	3197		302	302	302																																																																																										MTBC_03522___371654
group_15012		Rv2544_lppB	1	1	1	1	1594	1	3168		167	167	167																																																																																										MTBC_03526___371658
group_15014		Rv3441c_mrsA	1	1	1	1	6163	1	3140		293	293	293																																																																																										MTBC_03546___371678
group_15018		Rv0670_end	1	1	1	1	6023	267	8		185	185	185																																																																																										MTBC_03569___371701
group_15019		Rv3763_lpqH	1	1	1	1	6118	87	4		239	239	239																																																																																										MTBC_03576___371708
group_15020		Rv0438c_moeA2	1	1	1	1	6034	375	2		200	200	200																																																																																										MTBC_03584___371716
group_15021		Rv2107_PE22	1	1	1	1	6104	375	1		410	410	410																																																																																										MTBC_03585___371717
group_15022		Rv0310c_Rv0310c	1	1	1	1	6040	36	45		287	287	287																																																																																										MTBC_03590___371722
group_15023		Rv3393_iunH	1	1	1	1	6039	36	46		155	155	155																																																																																										MTBC_03591___371723
group_15024		Rv3393_iunH	1	1	1	1	6043	36	6		155	155	155																																																																																										MTBC_03597___371729
group_15026		Rv3761c_fadE36	1	1	1	1	6059	36	27		242	242	242																																																																																										MTBC_03602___371734
group_15027		Rv0675_echA5	1	1	1	1	6063	453	3		230	230	230																																																																																										MTBC_03611___371743
group_15028		Rv2051c_ppm1	1	1	1	1	6064	453	2		122	122	122																																																																																										MTBC_03612___371744
group_15029		Rv2078_Rv2078	1	1	1	1	6065	453	1		263	263	263																																																																																										MTBC_03613___371745
group_1503		Rv0341_iniB	1	1	1	1	2824	48	47		428	428	428																																																																																																											MTBC_00394___450404
group_15033		Rv3089_fadD13	1	1	1	1	15439	103	32		164	164	164																																																																																										MTBC_03625___371757
group_15034		Rv0477_Rv0477	1	1	1	1	15476	27	42		209	209	209																																																																																										MTBC_03635___371767
group_15035		Rv3813c_Rv3813c	1	1	1	1	15422	27	70		242	242	242																																																																																										MTBC_03640___371772
group_15036		Rv0467_icl1	1	1	1	1	15381	27	3		137	137	137																																																																																										MTBC_03644___371776
group_15037		Rv1795_eccD5	1	1	1	1	15390	27	4		155	155	155																																																																																										MTBC_03648___371780
group_15038		Rv1751_Rv1751	1	1	1	1	15389	27	10		206	206	206																																																																																										MTBC_03649___371781
group_15039		Rv2742c_Rv2742c	1	1	1	1	15388	27	11		134	134	134																																																																																										MTBC_03651___371783
group_15040		Rv2738c_Rv2738c	1	1	1	1	15402	27	12		128	128	128																																																																																										MTBC_03652___371784
group_15042		Rv2195_qcrA	1	1	1	1	14195	218	13		260	260	260																																																																																										MTBC_03662___371794
group_15043		Rv0409_ackA	1	1	1	1	14194	218	14		245	245	245																																																																																										MTBC_03663___371795
group_15044		Rv3662c_Rv3662c	1	1	1	1	14193	218	9		155	155	155																																																																																										MTBC_03665___371797
group_15045		Rv0671_lpqP	1	1	1	1	14183	218	10		128	128	128																																																																																										MTBC_03666___371798
group_15046		Rv0411c_glnH	1	1	1	1	14200	627	2		251	251	251																																																																																										MTBC_03671___371803
group_15047		Rv3068c_pgmA	1	1	1	1	14207	467	2		134	134	134																																																																																										MTBC_03675___371807
group_15048		Rv1713_engA	1	1	1	1	14206	467	1		350	350	350																																																																																										MTBC_03676___371808
group_15050		Rv0063_Rv0063	1	1	1	1	14214	326	1		176	176	176																																																																																										MTBC_03681___371813
group_15051		Rv2515c_Rv2515c	1	1	1	1	14223	53	25		230	230	230																																																																																										MTBC_03686___371818
group_15052		Rv0027_Rv0027	1	1	1	1	14177	479	1		563	563	563																																																																																										MTBC_03688___371820
group_15053		Rv2239c_Rv2239c	1	1	1	1	14172	53	17		134	134	134																																																																																										MTBC_03694___371826
group_15054		Rv0943c_Rv0943c	1	1	1	1	14248	53	3		242	242	242																																																																																										MTBC_03696___371828
group_15057		Rv3922c_Rv3922c	1	1	1	1	14163	23	71		197	197	197																																																																																										MTBC_03704___371836
group_15058		Rv0030_Rv0030	1	1	1	1	14159	23	19		263	263	263																																																																																										MTBC_03710___371842
group_15059		Rv0885_Rv0885	1	1	1	1	14145	448	1		230	230	230																																																																																										MTBC_03716___371848
group_15060		Rv2940c_mas	1	1	1	1	14138	448	3		158	158	158																																																																																										MTBC_03718___371850
group_15062		Rv0365c_Rv0365c	1	1	1	1	14288	20	3		206	206	206																																																																																										MTBC_03724___371856
group_15063		Rv2197c_Rv2197c	1	1	1	1	14289	20	8		332	332	332																																																																																										MTBC_03725___371857
group_15065		Rv2241_aceE	1	1	1	1	14665	20	52		545	545	545																																																																																										MTBC_03733___371865
group_15066		Rv2825c_Rv2825c	1	1	1	1	14306	1	336		542	542	542																																																																																										MTBC_03743___371875
group_1507		Rv0755c_PPE12	1	1	1	1	9995	1	3485		1196	1196	1196																		MTBC_01043___68325
group_15072		Rv2084_Rv2084	1	1	1	1	14323	1	360		128	128	128																																																																																										MTBC_03762___371894
group_15073		Rv2084_Rv2084	1	1	1	1	14336	1	366		128	128	128																																																																																										MTBC_03769___371901
group_15074		Rv3182_Rv3182	1	1	1	1	14566	1	552		662	662	662																																																																																										MTBC_03783___371915
group_15076		Rv1129c_Rv1129c	1	1	1	1	14534	1	532		398	398	398																																																																																										MTBC_03786___371918
group_15077		Rv0886_fprB	1	1	1	1	14364	1	520		173	173	173																																																																																										MTBC_03794___371926
group_15078		Rv3128c_Rv3128c	1	1	1	1	14363	1	519		155	155	155																																																																																										MTBC_03795___371927
group_15080		Rv1926c_mpt63	1	1	1	1	14384	1	429		173	173	173																																																																																										MTBC_03804___371936
group_15082		Rv3817_Rv3817	1	1	1	1	14505	1	490		260	260	260																																																																																										MTBC_03811___371943
group_15083		Rv0312_Rv0312	1	1	1	1	14396	1	488		164	164	164																																																																																										MTBC_03814___371946
group_15084		Rv0694_lldD1	1	1	1	1	14395	1	439		338	338	338																																																																																										MTBC_03815___371947
group_15085		Rv1971_mce3F	1	1	1	1	14407	1	437		158	158	158																																																																																										MTBC_03819___371951
group_15087		Rv1595_nadB	1	1	1	1	14500	1	482		182	182	182																																																																																										MTBC_03821___371953
group_15088		Rv2751_Rv2751	1	1	1	1	14398	1	481		449	449	449																																																																																										MTBC_03822___371954
group_15089		Rv0633c_Rv0633c	1	1	1	1	14479	1	452		245	245	245																																																																																										MTBC_03828___371960
group_15090		Rv1425_Rv1425	1	1	1	1	14486	1	453		224	224	224																																																																																										MTBC_03829___371961
group_15091		Rv0415_thiO	1	1	1	1	14487	1	454		173	173	173																																																																																										MTBC_03830___371962
group_15092		Rv3764c_tcrY	1	1	1	1	14485	1	460		575	575	575																																																																																										MTBC_03833___371965
group_15093		Rv3756c_proZ	1	1	1	1	14484	1	459		431	431	431																																																																																										MTBC_03834___371966
group_15094		Rv0206c_mmpL3	1	1	1	1	14471	1	458		314	314	314																																																																																										MTBC_03835___371967
group_15095		Rv0480c_Rv0480c	1	1	1	1	14457	698	1		281	281	281																																																																																										MTBC_03848___371980
group_15096		Rv2980_Rv2980	1	1	1	1	14431	201	9		149	149	149																																																																																										MTBC_03854___371986
group_15097		Rv3714c_Rv3714c	1	1	1	1	1995	348	6		197	197	197																																																																																										MTBC_03860___371992
group_15098		Rv1662_pks8	1	1	1	1	1999	474	1		134	134	134																																																																																										MTBC_03862___371994
group_15099		Rv2375_Rv2375	1	1	1	1	1993	286	5		128	128	128																																																																																										MTBC_03864___371996
group_1510		Rv2380c_mbtE	1	1	1	1	6388	43	73		3506	3506	3506					MTBC_02915___15901
group_15100		Rv2133c_Rv2133c	1	1	1	1	1992	286	6		125	125	125																																																																																										MTBC_03866___371998
group_15102		Rv3391_acrA1	1	1	1	1	1988	286	4		221	221	221																																																																																										MTBC_03868___372000
group_15103		Rv0694_lldD1	1	1	1	1	1987	286	3		632	632	632																																																																																										MTBC_03869___372001
group_15104		Rv2755c_hsdS.1	1	1	1	1	1980	230	1		122	122	122																																																																																										MTBC_03873___372005
group_15105		Rv1258c_Rv1258c	1	1	1	1	1970	230	6		182	182	182																																																																																										MTBC_03875___372007
group_15106		Rv1621c_cydD	1	1	1	1	1971	230	5		140	140	140																																																																																										MTBC_03876___372008
group_15107		Rv1062_Rv1062	1	1	1	1	1972	230	4		134	134	134																																																																																										MTBC_03877___372009
group_15108		Rv3169_Rv3169	1	1	1	1	1973	230	3		242	242	242																																																																																										MTBC_03878___372010
group_15109		Rv1536_ileS	1	1	1	1	2010	166	20		206	206	206																																																																																										MTBC_03881___372013
group_15110		Rv1486c_Rv1486c	1	1	1	1	2020	166	8		302	302	302																																																																																										MTBC_03883___372015
group_15111		Rv2886c_Rv2886c	1	1	1	1	2036	166	7		302	302	302																																																																																										MTBC_03886___372018
group_15112		Rv3880c_espL	1	1	1	1	2037	166	6		164	164	164																																																																																										MTBC_03887___372019
group_15113		Rv1484_inhA	1	1	1	1	1960	80	23		374	374	374																																																																																										MTBC_03897___372029
group_15114		Rv1917c_PPE34	1	1	1	1	1959	80	24		155	155	155																																																																																										MTBC_03898___372030
group_15115		Rv2333c_stp	1	1	1	1	1953	268	3		374	374	374																																																																																										MTBC_03908___372040
group_15116		Rv0389_purT	1	1	1	1	1949	268	2		182	182	182																																																																																										MTBC_03909___372041
group_15117		Rv1940_ribA1	1	1	1	1	1950	268	1		782	782	782																																																																																										MTBC_03910___372042
group_15118		Rv3476c_kgtP	1	1	1	1	2087	33	66		659	659	659																																																																																										MTBC_03924___372056
group_15119		Rv1638_uvrA	1	1	1	1	2104	33	67		176	176	176																																																																																										MTBC_03926___372058
group_15121		Rv1144_Rv1144	1	1	1	1	2099	33	12		203	203	203																																																																																										MTBC_03934___372066
group_15122		Rv0247c_Rv0247c	1	1	1	1	2098	33	11		233	233	233																																																																																										MTBC_03935___372067
group_15123		Rv1811_mgtC	1	1	1	1	2097	33	10		236	236	236																																																																																										MTBC_03936___372068
group_15124		Rv2379c_mbtF	1	1	1	1	1943	33	9		425	425	425																																																																																										MTBC_03937___372069
group_15125		Rv3894c_eccC2	1	1	1	1	1944	33	8		422	422	422																																																																																										MTBC_03938___372070
group_15126		Rv0248c_Rv0248c	1	1	1	1	2119	33	38		347	347	347																																																																																										MTBC_03943___372075
group_15127		Rv1920_Rv1920	1	1	1	1	2141	33	43		209	209	209																																																																																										MTBC_03949___372081
group_15128		Rv3338_Rv3338	1	1	1	1	2151	42	69		182	182	182																																																																																										MTBC_03954___372086
group_15130		Rv3543c_fadE29	1	1	1	1	2199	42	64		185	185	185																																																																																										MTBC_03962___372094
group_15132		Rv0112_gca	1	1	1	1	2182	42	51		140	140	140																																																																																										MTBC_03966___372098
group_15133		Rv0044c_Rv0044c	1	1	1	1	2172	42	60		176	176	176																																																																																										MTBC_03973___372105
group_15137		Rv1326c_glgB	1	1	1	1	1918	42	23		557	557	557																																																																																										MTBC_03983___372115
group_15139		Rv1394c_cyp132	1	1	1	1	1916	42	20		128	128	128																																																																																										MTBC_03986___372118
group_1514		Rv2380c_mbtE	1	1	1	1	6380	43	49		1460	1460	1460																																																																																											MTBC_02542___377195
group_15140		Rv1638_uvrA	1	1	1	1	2223	83	34		245	245	245																																																																																										MTBC_03993___372125
group_15141		Rv3779_Rv3779	1	1	1	1	1896	83	36		230	230	230																																																																																										MTBC_03996___372128
group_15142		Rv0381c_Rv0381c	1	1	1	1	2228	83	31		137	137	137																																																																																										MTBC_03997___372129
group_15144		Rv0372c_Rv0372c	1	1	1	1	2248	83	58		272	272	272																																																																																										MTBC_04002___372134
group_15145		Rv0225_Rv0225	1	1	1	1	2249	83	1		212	212	212																																																																																										MTBC_04003___372135
group_15149		Rv0222_echA1	1	1	1	1	2239	83	13		500	500	500																																																																																										MTBC_04013___372145
group_15150		Rv0018c_pstP	1	1	1	1	2238	83	14		284	284	284																																																																																										MTBC_04014___372146
group_15152		Rv0482_murB	1	1	1	1	2271	83	16		185	185	185																																																																																										MTBC_04019___372151
group_15156		Rv3794_embA	1	1	1	1	1882	240	4		338	338	338																																																																																										MTBC_04030___372162
group_15159		Rv2416c_eis	1	1	1	1	1874	204	2		566	566	566																																																																																										MTBC_04041___372173
group_1516		Rv2380c_mbtE	1	1	1	1	6411	43	42		890	890	890																																																																																											MTBC_02544___377197
group_15160		Rv0550c_vapB3	1	1	1	1	1873	204	17		179	179	179																																																																																										MTBC_04042___372174
group_15161		Rv0713_Rv0713	1	1	1	1	1869	204	16		173	173	173																																																																																										MTBC_04043___372175
group_15162		Rv3867_espH	1	1	1	1	1870	204	15		329	329	329																																																																																										MTBC_04044___372176
group_15167		Rv2263_Rv2263	1	1	1	1	1649	31	31		554	554	554																																																																																										MTBC_04072___372204
group_15169		Rv3392c_cmaA1	1	1	1	1	1655	31	32		176	176	176																																																																																										MTBC_04074___372206
group_1517		Rv2380c_mbtE	1	1	1	1	6399	43	48		2540	2540	2540																		MTBC_03252___70534
group_15170		Rv1141c_echA11	1	1	1	1	1830	31	44		452	452	452																																																																																										MTBC_04075___372207
group_15173		Rv1653_argJ	1	1	1	1	1807	31	17		155	155	155																																																																																										MTBC_04088___372220
group_15174		Rv1384_carB	1	1	1	1	1806	31	16		353	353	353																																																																																										MTBC_04089___372221
group_15176		Rv0669c_Rv0669c	1	1	1	1	1687	34	59		272	272	272																																																																																										MTBC_04102___372234
group_15177		Rv2522c_Rv2522c	1	1	1	1	1699	34	31		206	206	206																																																																																										MTBC_04112___372244
group_15178		Rv1181_pks4	1	1	1	1	1700	34	30		299	299	299																																																																																										MTBC_04113___372245
group_15179		Rv1611_trpC	1	1	1	1	1738	291	2		368	368	368																																																																																										MTBC_04120___372252
group_15180		Rv0085_hycP	1	1	1	1	1707	291	3		131	131	131																																																																																										MTBC_04121___372253
group_15181		Rv1206_fadD6	1	1	1	1	1723	1	2328		128	128	128																																																																																										MTBC_04131___372263
group_15182		Rv2935_ppsE	1	1	1	1	1724	1	2337		194	194	194																																																																																										MTBC_04132___372264
group_15183		Rv0542c_menE	1	1	1	1	1714	1	2321		269	269	269																																																																																										MTBC_04137___372269
group_15185		Rv0852_fadD16	1	1	1	1	135	1	2294		275	275	275																																																																																										MTBC_04156___372288
group_15186		Rv0839_Rv0839	1	1	1	1	1259	1	2265		125	125	125																																																																																										MTBC_04161___372293
group_15187		Rv1048c_Rv1048c	1	1	1	1	1260	1	2278		257	257	257																																																																																										MTBC_04162___372294
group_15188		Rv3515c_fadD19	1	1	1	1	1261	1	2279		143	143	143																																																																																										MTBC_04163___372295
group_15190		Rv0912_Rv0912	1	1	1	1	1258	1	2258		134	134	134																																																																																										MTBC_04165___372297
group_15191		Rv1727_Rv1727	1	1	1	1	1257	1	2259		131	131	131																																																																																										MTBC_04166___372298
group_15192		Rv1163_narJ	1	1	1	1	1249	1	2262		293	293	293																																																																																										MTBC_04169___372301
group_15193		Rv0911_Rv0911	1	1	1	1	148	97	13		239	239	239																																																																																										MTBC_04178___372310
group_15194		Rv0807_Rv0807	1	1	1	1	149	484	1		155	155	155																																																																																										MTBC_04184___372316
group_15195		Rv0818_Rv0818	1	1	1	1	151	119	1		149	149	149																																																																																										MTBC_04187___372319
group_15196		Rv1877_Rv1877	1	1	1	1	152	119	3		365	365	365																																																																																										MTBC_04189___372321
group_15197		Rv1056_Rv1056	1	1	1	1	1183	16	39		419	419	419																																																																																										MTBC_04206___372338
group_15198		Rv1095_phoH2	1	1	1	1	1184	16	13		173	173	173																																																																																										MTBC_04210___372342
group_15199		Rv3081_Rv3081	1	1	1	1	1169	16	64		275	275	275																																																																																										MTBC_04216___372348
group_152		Rv0980c_PE_PGRS18	1	1	1	1	813	9	152		722	722	722																					MTBC_01331___82277
group_15201		Rv2931_ppsA	1	1	1	1	1157	16	6		125	125	125																																																																																										MTBC_04220___372352
group_15202		Rv0785_Rv0785	1	1	1	1	194	16	99		167	167	167																																																																																										MTBC_04226___372358
group_15203		Rv0394c_Rv0394c	1	1	1	1	205	455	2		167	167	167																																																																																										MTBC_04235___372367
group_15204		Rv0359_Rv0359	1	1	1	1	204	455	1		209	209	209																																																																																										MTBC_04236___372368
group_15205		Rv0062_celA1	1	1	1	1	1113	196	1		152	152	152																																																																																										MTBC_04243___372375
group_15208		Rv1071c_echA9	1	1	1	1	211	196	8		131	131	131																																																																																										MTBC_04248___372380
group_15209		Rv1385_pyrF	1	1	1	1	217	196	7		269	269	269																																																																																										MTBC_04249___372381
group_15210		Rv2512c_Rv2512c	1	1	1	1	220	79	5		497	497	497																																																																																										MTBC_04254___372386
group_15212		Rv2274A_mazE8	1	1	1	1	242	1	1677		194	194	194																																																																																										MTBC_04262___372394
group_15214		Rv3203_lipV	1	1	1	1	1036	1	1696		203	203	203																																																																																										MTBC_04276___372408
group_15215		Rv3071_Rv3071	1	1	1	1	1037	1	1695		272	272	272																																																																																										MTBC_04277___372409
group_15216		Rv3120_Rv3120	1	1	1	1	1026	1	1558		140	140	140																																																																																										MTBC_04281___372413
group_15217		Rv1048c_Rv1048c	1	1	1	1	1027	1	1559		470	470	470																																																																																										MTBC_04282___372414
group_15218		Rv1219c_Rv1219c	1	1	1	1	1001	1	1712		344	344	344																																																																																										MTBC_04287___372419
group_15219		Rv2362c_recO	1	1	1	1	1000	1	1711		314	314	314																																																																																										MTBC_04288___372420
group_15221		Rv1737c_narK2	1	1	1	1	946	52	29		185	185	185																																																																																										MTBC_04305___372437
group_15222		Rv1850_ureC	1	1	1	1	947	52	30		326	326	326																																																																																										MTBC_04306___372438
group_15225		Rv2748c_ftsK	1	1	1	1	923	52	4		497	497	497																																																																																										MTBC_04316___372448
group_15226		Rv1537_dinX	1	1	1	1	924	52	3		248	248	248																																																																																										MTBC_04317___372449
group_15227		Rv1295_thrC	1	1	1	1	925	52	12		479	479	479																																																																																										MTBC_04318___372450
group_15228		Rv0861c_ercc3	1	1	1	1	908	242	13		329	329	329																																																																																										MTBC_04330___372462
group_15229		Rv1655_argD	1	1	1	1	894	242	8		632	632	632																																																																																										MTBC_04333___372465
group_1523		Rv1020_mfd	1	1	1	1	724	242	16		485	485	485																																																																																																				MTBC_03078___422213
group_15230		Rv0721_rpsE	1	1	1	1	735	111	23		161	161	161																																																																																										MTBC_04350___372482
group_15231		Rv1477_ripA	1	1	1	1	736	111	24		527	527	527																																																																																										MTBC_04351___372483
group_15232		Rv1312_Rv1312	1	1	1	1	743	111	1		1286	1286	1286																																																																																										MTBC_04354___372486
group_15233		Rv2833c_ugpB	1	1	1	1	755	152	15		230	230	230																																																																																										MTBC_04364___372496
group_15234		Rv0304c_PPE5	1	1	1	1	761	152	12		398	398	398																																																																																										MTBC_04368___372500
group_15235		Rv0897c_Rv0897c	1	1	1	1	847	2	13		548	548	548																																																																																										MTBC_04372___372504
group_15236		Rv0315_Rv0315	1	1	1	1	842	2	15		251	251	251																																																																																										MTBC_04374___372506
group_15237		Rv0118c_oxcA	1	1	1	1	830	2	1		419	419	419																																																																																										MTBC_04377___372509
group_15239		Rv0984_moaB2	1	1	1	1	833	2	262		248	248	248																																																																																										MTBC_04382___372514
group_1524		Rv1020_mfd	1	1	1	1	723	242	14		1988	1988	1988																																																																																																											MTBC_01178___451188
group_15242		Rv3499c_mce4A	1	1	1	1	8978	502	1		230	230	230																																																																																										MTBC_04414___372546
group_15243		Rv0283_eccB3	1	1	1	1	8970	108	8		137	137	137																																																																																										MTBC_04419___372551
group_15244		Rv3548c_Rv3548c	1	1	1	1	8969	108	18		167	167	167																																																																																										MTBC_04424___372556
group_15245		Rv2000_Rv2000	1	1	1	1	8954	11	94		152	152	152																																																																																										MTBC_04431___372563
group_15246		Rv2000_Rv2000	1	1	1	1	8950	11	92		152	152	152																																																																																										MTBC_04436___372568
group_15247		Rv0338c_Rv0338c	1	1	1	1	8955	11	95		137	137	137																																																																																										MTBC_04433___372565
group_15253		Rv0942_Rv0942	1	1	1	1	8937	456	1		230	230	230																																																																																										MTBC_04457___372589
group_15254		Rv0576_Rv0576	1	1	1	1	8936	456	2		371	371	371																																																																																										MTBC_04458___372590
group_15255		Rv0725c_Rv0725c	1	1	1	1	8934	11	27		377	377	377																																																																																										MTBC_04461___372593
group_15256		Rv2383c_mbtB	1	1	1	1	8931	11	15		245	245	245																																																																																										MTBC_04463___372595
group_15257		Rv0296c_Rv0296c	1	1	1	1	9143	11	21		176	176	176																																																																																										MTBC_04465___372597
group_15258		Rv1133c_metE	1	1	1	1	9144	11	20		176	176	176																																																																																										MTBC_04466___372598
group_15259		Rv2524c_fas	1	1	1	1	9145	11	19		446	446	446																																																																																										MTBC_04467___372599
group_15260		Rv0535_pnp	1	1	1	1	8928	11	37		182	182	182																																																																																										MTBC_04470___372602
group_15261		Rv1704c_cycA	1	1	1	1	9167	11	56		185	185	185																																																																																										MTBC_04483___372615
group_15263		Rv2368c_phoH1	1	1	1	1	8902	107	15		212	212	212																																																																																										MTBC_04497___372629
group_15264		Rv0534c_menA	1	1	1	1	8901	107	14		152	152	152																																																																																										MTBC_04498___372630
group_15265		Rv2787_Rv2787	1	1	1	1	9222	107	24		146	146	146																																																																																										MTBC_04500___372632
group_15266		Rv2226_Rv2226	1	1	1	1	8889	107	19		242	242	242																																																																																										MTBC_04502___372634
group_15267		Rv1878_glnA3	1	1	1	1	9234	107	22		191	191	191																																																																																										MTBC_04504___372636
group_15268		Rv1259_udgB	1	1	1	1	9235	107	1		275	275	275																																																																																										MTBC_04505___372637
group_15269		Rv3061c_fadE22	1	1	1	1	9236	107	2		482	482	482																																																																																										MTBC_04506___372638
group_15270		Rv1566c_Rv1566c	1	1	1	1	8884	84	6		149	149	149																																																																																										MTBC_04517___372649
group_15272		Rv2061c_Rv2061c	1	1	1	1	8875	84	2		257	257	257																																																																																										MTBC_04523___372655
group_15273		Rv2565_Rv2565	1	1	1	1	9273	179	1		128	128	128																																																																																										MTBC_04530___372662
group_15274		Rv3397c_phyA	1	1	1	1	9281	85	14		164	164	164																																																																																										MTBC_04536___372668
group_15275		Rv1248c_Rv1248c	1	1	1	1	9280	85	15		254	254	254																																																																																										MTBC_04538___372670
group_15276		Rv3327_Rv3327	1	1	1	1	9288	85	16		125	125	125																																																																																										MTBC_04539___372671
group_15277		Rv3197_Rv3197	1	1	1	1	9299	85	36		290	290	290																																																																																										MTBC_04547___372679
group_15278		Rv0420c_Rv0420c	1	1	1	1	9315	246	12		176	176	176																																																																																										MTBC_04551___372683
group_15279		Rv3672c_Rv3672c	1	1	1	1	9316	246	11		602	602	602																																																																																										MTBC_04553___372685
group_15280		Rv0649_fabD2	1	1	1	1	9318	246	2		209	209	209																																																																																										MTBC_04556___372688
group_15281		Rv3261_fbiA	1	1	1	1	8849	1	1062		176	176	176																																																																																										MTBC_04561___372693
group_15282		Rv1244_lpqZ	1	1	1	1	8848	1	1063		179	179	179																																																																																										MTBC_04562___372694
group_15284		Rv1165_typA	1	1	1	1	9388	120	33		134	134	134																																																																																										MTBC_04584___372716
group_15290		Rv3422c_Rv3422c	1	1	1	1	8818	120	17		200	200	200																																																																																										MTBC_04593___372725
group_15291		Rv3802c_Rv3802c	1	1	1	1	8817	120	16		389	389	389																																																																																										MTBC_04594___372726
group_15293		Rv1635c_Rv1635c	1	1	1	1	8812	266	10		278	278	278																																																																																										MTBC_04604___372736
group_15294		Rv3201c_Rv3201c	1	1	1	1	8799	131	8		317	317	317																																																																																										MTBC_04610___372742
group_15295		Rv1148c_Rv1148c	1	1	1	1	8800	131	9		308	308	308																																																																																										MTBC_04611___372743
group_15296		Rv0279c_PE_PGRS4	1	1	1	1	9447	184	4		389	389	389																																																																																										MTBC_04615___372747
group_15297		Rv0197_Rv0197	1	1	1	1	9448	184	5		455	455	455																																																																																										MTBC_04616___372748
group_15298		Rv2804c_Rv2804c	1	1	1	1	9449	184	6		338	338	338																																																																																										MTBC_04617___372749
group_15299		Rv2101_helZ	1	1	1	1	9450	184	7		236	236	236																																																																																										MTBC_04618___372750
group_15300		Rv3389c_htdY	1	1	1	1	9452	184	2		296	296	296																																																																																										MTBC_04621___372753
group_15301		Rv3674c_nth	1	1	1	1	10148	281	2		146	146	146																																																																																										MTBC_04635___372767
group_15302		Rv2701c_suhB	1	1	1	1	10147	281	3		236	236	236																																																																																										MTBC_04636___372768
group_15304		Rv3810_pirG	1	1	1	1	10126	212	2		347	347	347																																																																																										MTBC_04646___372778
group_15305		Rv0218_Rv0218	1	1	1	1	10096	211	6		131	131	131																																																																																										MTBC_04664___372796
group_15306		Rv3745c_Rv3745c	1	1	1	1	10099	211	8		233	233	233																																																																																										MTBC_04667___372799
group_15307		Rv1664_pks9	1	1	1	1	9513	136	15		170	170	170																																																																																										MTBC_04684___372816
group_15308		Rv2888c_amiC	1	1	1	1	10058	136	3		134	134	134																																																																																										MTBC_04692___372824
group_15309		Rv0221_Rv0221	1	1	1	1	9520	136	2		383	383	383																																																																																										MTBC_04693___372825
group_15310		Rv0308_Rv0308	1	1	1	1	10030	53	29		230	230	230																																																																																										MTBC_04713___372845
group_15312		Rv2287_yjcE	1	1	1	1	9537	53	31		131	131	131																																																																																										MTBC_04718___372850
group_15314		Rv1442_bisC	1	1	1	1	9543	53	35		755	755	755																																																																																										MTBC_04722___372854
group_15317		Rv2047c_Rv2047c	1	1	1	1	9547	1	3512		188	188	188																																																																																										MTBC_04735___372867
group_15318		Rv3702c_Rv3702c	1	1	1	1	9546	1	3513		215	215	215																																																																																										MTBC_04736___372868
group_15319		Rv3431c_Rv3431c	1	1	1	1	9545	1	3514		227	227	227																																																																																										MTBC_04737___372869
group_15320		Rv1275_lprC	1	1	1	1	9569	1	3515		134	134	134																																																																																										MTBC_04738___372870
group_15321		Rv0650_Rv0650	1	1	1	1	9609	1	3478		302	302	302																																																																																										MTBC_04745___372877
group_15322		Rv2331_Rv2331	1	1	1	1	9582	1	3526		167	167	167																																																																																										MTBC_04748___372880
group_15324		Rv2783c_gpsI	1	1	1	1	9616	343	3		209	209	209																																																																																										MTBC_04757___372889
group_15325		Rv3868_eccA1	1	1	1	1	9622	138	16		161	161	161																																																																																										MTBC_04765___372897
group_15326		Rv1561_vapC11	1	1	1	1	9911	459	2		206	206	206																																																																																										MTBC_04783___372915
group_15327		Rv1320c_Rv1320c	1	1	1	1	9912	459	1		386	386	386																																																																																										MTBC_04784___372916
group_15328		Rv2027c_dosT	1	1	1	1	9638	307	1		395	395	395																																																																																										MTBC_04797___372929
group_15329		Rv0500_proC	1	1	1	1	9889	1	1300		419	419	419																																																																																										MTBC_04803___372935
group_15330		Rv2578c_Rv2578c	1	1	1	1	9890	1	1301		170	170	170																																																																																										MTBC_04804___372936
group_15331		Rv1656_argF	1	1	1	1	9642	1	1302		263	263	263																																																																																										MTBC_04807___372939
group_15332		Rv3805c_aftB	1	1	1	1	9878	20	29		170	170	170																																																																																										MTBC_04814___372946
group_15333		Rv1402_priA	1	1	1	1	9664	203	5		248	248	248																																																																																										MTBC_04828___372960
group_15334		Rv0200_Rv0200	1	1	1	1	9669	14	12		311	311	311																																																																																										MTBC_04837___372969
group_15335		Rv2931_ppsA	1	1	1	1	9668	14	13		158	158	158																																																																																										MTBC_04838___372970
group_15336		Rv2955c_Rv2955c	1	1	1	1	9667	14	14		182	182	182																																																																																										MTBC_04839___372971
group_15337		Rv2257c_Rv2257c	1	1	1	1	9682	14	25		308	308	308																																																																																										MTBC_04847___372979
group_15338		Rv2721c_Rv2721c	1	1	1	1	9681	14	24		128	128	128																																																																																										MTBC_04848___372980
group_15339		Rv2260_Rv2260	1	1	1	1	9680	14	23		143	143	143																																																																																										MTBC_04849___372981
group_15341		Rv1505c_Rv1505c	1	1	1	1	9818	14	45		281	281	281																																																																																										MTBC_04863___372995
group_15342		Rv0735_sigL	1	1	1	1	9806	14	73		173	173	173																																																																																										MTBC_04865___372997
group_15343		Rv1395_Rv1395	1	1	1	1	9791	472	1		293	293	293																																																																																										MTBC_04871___373003
group_15344		Rv3350c_PPE56	1	1	1	1	9795	55	23		533	533	533																																																																																										MTBC_04875___373007
group_15345		Rv0462_lpdC	1	1	1	1	9760	55	15		146	146	146																																																																																										MTBC_04881___373013
group_15347		Rv2285_Rv2285	1	1	1	1	9731	55	36		179	179	179																																																																																										MTBC_04884___373016
group_15348		Rv3161c_Rv3161c	1	1	1	1	9748	55	4		368	368	368																																																																																										MTBC_04894___373026
group_15349		Rv0063_Rv0063	1	1	1	1	7305	186	4		203	203	203																																																																																										MTBC_04900___373032
group_15350		Rv2933_ppsC	1	1	1	1	7326	393	3		188	188	188																																																																																										MTBC_04914___373046
group_15351		Rv1650_pheT	1	1	1	1	7327	393	1		221	221	221																																																																																										MTBC_04915___373047
group_15352		Rv0628c_Rv0628c	1	1	1	1	7351	1	1102		194	194	194																																																																																										MTBC_04928___373060
group_15353		Rv2586c_secF	1	1	1	1	10085	1	936		191	191	191																																																																																										MTBC_04950___373082
group_15354		Rv2522c_Rv2522c	1	1	1	1	10084	1	935		122	122	122																																																																																										MTBC_04951___373083
group_15355		Rv1228_lpqX	1	1	1	1	10083	1	934		326	326	326																																																																																										MTBC_04952___373084
group_15356		Rv0432_sodC	1	1	1	1	7178	1	883		200	200	200																																																																																										MTBC_04960___373092
group_15357		Rv3524_Rv3524	1	1	1	1	7714	1	870		221	221	221																																																																																										MTBC_04963___373095
group_15358		Rv2248_Rv2248	1	1	1	1	7706	1	3377		443	443	443																																																																																										MTBC_04968___373100
group_15359		Rv2819c_Rv2819c	1	1	1	1	7707	1	3376		137	137	137																																																																																										MTBC_04969___373101
group_1536		Rv0169_mce1A	1	1	1	1	2538	1	2962		455	455	455																																																																																										MTBC_06237___374369
group_15366		Rv3128c_Rv3128c	1	1	1	1	8592	1	4271		179	179	179																																																																																										MTBC_04998___373130
group_15367		Rv3128c_Rv3128c	1	1	1	1	11678	102	38		179	179	179																																																																																										MTBC_05817___373949
group_15368		Rv3082c_virS	1	1	1	1	8596	1	4335		218	218	218																																																																																										MTBC_05000___373132
group_15371		Rv0284_eccC3	1	1	1	1	8652	1	4294		158	158	158																																																																																										MTBC_05017___373149
group_15376		Rv2995c_leuB	1	1	1	1	16974	151	4		314	314	314																																																																																										MTBC_05037___373169
group_15377		Rv0852_fadD16	1	1	1	1	16973	151	5		197	197	197																																																																																										MTBC_05038___373170
group_15378		Rv0044c_Rv0044c	1	1	1	1	16972	151	6		221	221	221																																																																																										MTBC_05039___373171
group_15379		Rv2386c_mbtI	1	1	1	1	17014	7	137		152	152	152																																																																																										MTBC_05052___373184
group_1538		Rv0169_mce1A	1	1	1	1	2536	1	2958		1364	1364	1364																																																																																																						MTBC_04144___432568
group_15380		Rv1006_Rv1006	1	1	1	1	17013	7	144		125	125	125																																																																																										MTBC_05053___373185
group_15381		Rv3877_eccD1	1	1	1	1	17012	7	145		152	152	152																																																																																										MTBC_05054___373186
group_15382		Rv3377c_Rv3377c	1	1	1	1	16937	7	136		314	314	314																																																																																										MTBC_05056___373188
group_15383		Rv0321_dcd	1	1	1	1	16939	7	134		218	218	218																																																																																										MTBC_05058___373190
group_15384		Rv1082_mca	1	1	1	1	16933	7	6		167	167	167																																																																																										MTBC_05060___373192
group_15385		Rv1267c_embR	1	1	1	1	16934	7	7		248	248	248																																																																																										MTBC_05061___373193
group_15386		Rv0016c_pbpA	1	1	1	1	16935	7	8		269	269	269																																																																																										MTBC_05062___373194
group_15387		Rv3573c_fadE34	1	1	1	1	8697	7	126		230	230	230																																																																																										MTBC_05065___373197
group_15388		Rv2389c_rpfD	1	1	1	1	16782	7	14		242	242	242																																																																																										MTBC_05070___373202
group_15389		Rv0217c_lipW	1	1	1	1	16896	7	26		152	152	152																																																																																										MTBC_05073___373205
group_15390		Rv3148_nuoD	1	1	1	1	16898	7	95		179	179	179																																																																																										MTBC_05075___373207
group_15391		Rv3564_fadE33	1	1	1	1	16872	7	80		146	146	146																																																																																										MTBC_05082___373214
group_15392		Rv3564_fadE33	1	1	1	1	16804	7	49		146	146	146																																																																																										MTBC_05089___373221
group_15393		Rv0132c_fgd2	1	1	1	1	16873	7	79		380	380	380																																																																																										MTBC_05083___373215
group_15394		Rv0863_Rv0863	1	1	1	1	16874	7	78		302	302	302																																																																																										MTBC_05084___373216
group_15395		Rv0435c_Rv0435c	1	1	1	1	16875	7	77		173	173	173																																																																																										MTBC_05085___373217
group_15396		Rv3285_accA3	1	1	1	1	16805	7	50		146	146	146																																																																																										MTBC_05090___373222
group_15397		Rv3285_accA3	1	1	1	1	16799	7	63		146	146	146																																																																																										MTBC_05094___373226
group_15398		Rv1329c_dinG	1	1	1	1	16843	149	15		122	122	122																																																																																										MTBC_05100___373232
group_15399		Rv2379c_mbtF	1	1	1	1	16824	149	14		134	134	134																																																																																										MTBC_05101___373233
group_15400		Rv0878c_PPE13	1	1	1	1	16825	149	13		230	230	230																																																																																										MTBC_05102___373234
group_15401		Rv0127_mak	1	1	1	1	16826	149	12		260	260	260																																																																																										MTBC_05103___373235
group_15402		Rv1869c_Rv1869c	1	1	1	1	16827	149	11		326	326	326																																																																																										MTBC_05104___373236
group_15403		Rv3403c_Rv3403c	1	1	1	1	16821	149	22		506	506	506																																																																																										MTBC_05108___373240
group_15404		Rv2954c_Rv2954c	1	1	1	1	16822	149	21		242	242	242																																																																																										MTBC_05109___373241
group_15405		Rv2173_idsA2	1	1	1	1	16823	149	20		134	134	134																																																																																										MTBC_05110___373242
group_15406		Rv0906_Rv0906	1	1	1	1	16814	302	2		353	353	353																																																																																										MTBC_05112___373244
group_15407		Rv2797c_Rv2797c	1	1	1	1	16815	302	3		185	185	185																																																																																										MTBC_05114___373246
group_15409		Rv3516_echA19	1	1	1	1	6209	130	12		224	224	224																																																																																										MTBC_05123___373255
group_15410		Rv1041c_Rv1041c	1	1	1	1	6202	28	97		263	263	263																																																																																										MTBC_05136___373268
group_15411		Rv3909_Rv3909	1	1	1	1	6285	28	14		494	494	494																																																																																										MTBC_05140___373272
group_15412		Rv1801_PPE29	1	1	1	1	6256	28	74		368	368	368																																																																																										MTBC_05147___373279
group_15413		Rv3812_PE_PGRS62	1	1	1	1	6257	28	60		125	125	125																																																																																										MTBC_05148___373280
group_15414		Rv2484c_Rv2484c	1	1	1	1	6258	28	61		191	191	191																																																																																										MTBC_05149___373281
group_15415		Rv2471_aglA	1	1	1	1	7173	28	45		191	191	191																																																																																										MTBC_05158___373290
group_15417		Rv3287c_rsbW	1	1	1	1	7170	28	48		140	140	140																																																																																										MTBC_05162___373294
group_15421		Rv1442_bisC	1	1	1	1	7167	28	51		182	182	182																																																																																											MTBC_04351___379004
group_15424		Rv2241_aceE	1	1	1	1	7155	319	5		335	335	335																																																																																										MTBC_05172___373304
group_15425		Rv3923c_rnpA	1	1	1	1	7156	319	4		200	200	200																																																																																										MTBC_05173___373305
group_15428		Rv0168_yrbE1B	1	1	1	1	7124	127	15		146	146	146																																																																																										MTBC_05198___373330
group_15430		Rv3453_Rv3453	1	1	1	1	7080	126	7		317	317	317																																																																																										MTBC_05202___373334
group_15431		Rv0575c_Rv0575c	1	1	1	1	7079	126	6		125	125	125																																																																																										MTBC_05203___373335
group_15432		Rv1998c_Rv1998c	1	1	1	1	7087	126	5		173	173	173																																																																																										MTBC_05205___373337
group_15433		Rv2581c_Rv2581c	1	1	1	1	7088	126	25		155	155	155																																																																																										MTBC_05206___373338
group_15434		Rv3452_cut4	1	1	1	1	7100	471	1		413	413	413																																																																																										MTBC_05213___373345
group_15435		Rv3737_Rv3737	1	1	1	1	8429	436	4		275	275	275																																																																																										MTBC_05217___373349
group_15436		Rv1326c_glgB	1	1	1	1	8474	496	1		134	134	134																																																																																										MTBC_05224___373356
group_15437		Rv2337c_Rv2337c	1	1	1	1	8415	1	944		140	140	140																																																																																										MTBC_05227___373359
group_1544		Rv0538_Rv0538	1	1	1	1	2618	38	42		959	959	959																					MTBC_00747___81693
group_15440		Rv1143_mcr	1	1	1	1	8410	1	629		206	206	206																																																																																										MTBC_05237___373369
group_15441		Rv3257c_pmmA	1	1	1	1	8525	134	19		260	260	260																																																																																										MTBC_05260___373392
group_15442		Rv2315c_Rv2315c	1	1	1	1	8386	374	1		194	194	194																																																																																										MTBC_05267___373399
group_15443		Rv3728_Rv3728	1	1	1	1	8378	1	3821		176	176	176																																																																																										MTBC_05270___373402
group_15445		Rv3076_Rv3076	1	1	1	1	7841	1	3838		323	323	323																																																																																										MTBC_05280___373412
group_15446		Rv1986_Rv1986	1	1	1	1	7858	1	3836		221	221	221																																																																																										MTBC_05282___373414
group_15447		Rv0035_fadD34	1	1	1	1	8294	1	3959		410	410	410																																																																																										MTBC_05284___373416
group_15448		Rv2992c_gltS	1	1	1	1	7859	1	3869		134	134	134																																																																																										MTBC_05288___373420
group_15449		Rv0139_Rv0139	1	1	1	1	8278	198	12		173	173	173																																																																																										MTBC_05293___373425
group_15450		Rv0151c_PE1	1	1	1	1	8270	198	8		140	140	140																																																																																										MTBC_05297___373429
group_15451		Rv3639c_Rv3639c	1	1	1	1	8269	198	7		176	176	176																																																																																										MTBC_05298___373430
group_15452		Rv0855_far	1	1	1	1	8262	198	6		152	152	152																																																																																										MTBC_05299___373431
group_15453		Rv1925_fadD31	1	1	1	1	8263	198	5		158	158	158																																																																																										MTBC_05300___373432
group_15455		Rv3490_otsA	1	1	1	1	8261	198	3		218	218	218																																																																																										MTBC_05302___373434
group_15456		Rv2788_sirR	1	1	1	1	7884	19	8		335	335	335																																																																																										MTBC_05309___373441
group_15457		Rv1504c_Rv1504c	1	1	1	1	7883	19	7		164	164	164																																																																																										MTBC_05310___373442
group_15458		Rv2904c_rplS	1	1	1	1	8241	19	68		485	485	485																																																																																										MTBC_05312___373444
group_15459		Rv1283c_oppB	1	1	1	1	8218	19	19		176	176	176																																																																																										MTBC_05321___373453
group_1546		Rv1040c_PE8	1	1	1	1	269	1	1293		827	827	827									MTBC_01088___31235
group_15460		Rv3071_Rv3071	1	1	1	1	7895	19	45		353	353	353																																																																																										MTBC_05331___373463
group_15461		Rv0610c_Rv0610c	1	1	1	1	7898	19	40		197	197	197																																																																																										MTBC_05335___373467
group_15462		Rv2963_Rv2963	1	1	1	1	8184	41	9		152	152	152																																																																																										MTBC_05339___373471
group_15463		Rv1704c_cycA	1	1	1	1	7901	41	3		530	530	530																																																																																										MTBC_05340___373472
group_15465		Rv3402c_Rv3402c	1	1	1	1	7926	86	3		230	230	230																																																																																										MTBC_05362___373494
group_15466		Rv0427c_xthA	1	1	1	1	7925	86	4		428	428	428																																																																																										MTBC_05363___373495
group_1547		Rv1040c_PE8	1	1	1	1	291	1	1784		827	827	827											MTBC_01132___39488
group_15471		Rv0251c_hsp	1	1	1	1	7959	39	7		257	257	257																																																																																										MTBC_05393___373525
group_15472		Rv3011c_gatA	1	1	1	1	7967	39	15		257	257	257																																																																																										MTBC_05396___373528
group_15473		Rv3577_Rv3577	1	1	1	1	7968	39	16		380	380	380																																																																																										MTBC_05397___373529
group_15474		Rv3564_fadE33	1	1	1	1	7981	284	4		227	227	227																																																																																										MTBC_05406___373538
group_15475		Rv3282_Rv3282	1	1	1	1	7982	284	5		407	407	407																																																																																										MTBC_05407___373539
group_15476		Rv1616_Rv1616	1	1	1	1	8058	32	62		155	155	155																																																																																										MTBC_05423___373555
group_15477		Rv3267_Rv3267	1	1	1	1	8040	32	63		134	134	134																																																																																										MTBC_05425___373557
group_15479		Rv1930c_Rv1930c	1	1	1	1	8042	32	55		200	200	200																																																																																										MTBC_05427___373559
group_15480		Rv0606_Rv0606	1	1	1	1	8043	32	54		821	821	821																																																																																										MTBC_05428___373560
group_15481		Rv3296_lhr	1	1	1	1	659	185	10		224	224	224																																																																																										MTBC_05440___373572
group_15482		Rv0156_pntAb	1	1	1	1	673	185	14		380	380	380																																																																																										MTBC_05443___373575
group_15483		Rv0970_Rv0970	1	1	1	1	651	1	1245		224	224	224																																																																																										MTBC_05446___373578
group_15484		Rv2381c_mbtD	1	1	1	1	680	1	1259		197	197	197																																																																																										MTBC_05456___373588
group_15485		Rv3571_kshB	1	1	1	1	681	1	1261		206	206	206																																																																																										MTBC_05459___373591
group_15486		Rv1180_pks3	1	1	1	1	682	1	1260		527	527	527																																																																																										MTBC_05460___373592
group_15487		Rv0966c_Rv0966c	1	1	1	1	4552	1	2692		446	446	446																																																																																										MTBC_05468___373600
group_15488		Rv1342c_Rv1342c	1	1	1	1	4533	1	2693		122	122	122																																																																																										MTBC_05469___373601
group_15492		Rv3057c_Rv3057c	1	1	1	1	4536	1	2689		176	176	176																																																																																										MTBC_05473___373605
group_15493		Rv1932_tpx	1	1	1	1	4535	1	2688		161	161	161																																																																																										MTBC_05474___373606
group_15494		Rv1415_ribA2	1	1	1	1	4534	1	2687		170	170	170																																																																																										MTBC_05475___373607
group_15496		Rv1530_adh	1	1	1	1	4498	156	22		302	302	302																																																																																										MTBC_05495___373627
group_15497		Rv2631_Rv2631	1	1	1	1	4497	156	23		323	323	323																																																																																										MTBC_05496___373628
group_15498		Rv3099c_Rv3099c	1	1	1	1	4496	156	24		347	347	347																																																																																										MTBC_05497___373629
group_15499		Rv1982c_vapC36	1	1	1	1	4495	156	25		515	515	515																																																																																										MTBC_05498___373630
group_15500		Rv0835_lpqQ	1	1	1	1	4494	156	26		176	176	176																																																																																										MTBC_05500___373632
group_15501		Rv0077c_Rv0077c	1	1	1	1	4493	156	27		218	218	218																																																																																										MTBC_05502___373634
group_15502		Rv2950c_fadD29	1	1	1	1	4386	156	19		476	476	476																																																																																										MTBC_05504___373636
group_15503		Rv2517c_Rv2517c	1	1	1	1	4387	156	18		263	263	263																																																																																										MTBC_05505___373637
group_15504		Rv1866_Rv1866	1	1	1	1	4405	81	11		137	137	137																																																																																										MTBC_05514___373646
group_15505		Rv1552_frdA	1	1	1	1	4398	81	1		182	182	182																																																																																										MTBC_05517___373649
group_15507		Rv3098A_Rv3098A	1	1	1	1	4445	81	35		155	155	155																																																																																										MTBC_05524___373656
group_15508		Rv0252_nirB	1	1	1	1	4422	413	1		236	236	236																																																																																										MTBC_05535___373667
group_15509		Rv3061c_fadE22	1	1	1	1	16578	177	22		287	287	287																																																																																										MTBC_05544___373676
group_15510		Rv1681_moeX	1	1	1	1	16581	497	1		149	149	149																																																																																										MTBC_05548___373680
group_15511		Rv1006_Rv1006	1	1	1	1	16592	177	1		233	233	233																																																																																										MTBC_05551___373683
group_15512		Rv3280_accD5	1	1	1	1	16596	177	6		140	140	140																																																																																										MTBC_05554___373686
group_15513		Rv0115_hddA	1	1	1	1	16604	193	1		122	122	122																																																																																										MTBC_05557___373689
group_15514		Rv1968_mce3C	1	1	1	1	16603	193	2		227	227	227																																																																																										MTBC_05558___373690
group_15515		Rv1018c_glmU	1	1	1	1	16628	327	7		287	287	287																																																																																										MTBC_05568___373700
group_15516		Rv3581c_ispF	1	1	1	1	16546	121	17		446	446	446																																																																																										MTBC_05581___373713
group_15517		Rv2726c_dapF	1	1	1	1	16543	121	15		125	125	125																																																																																										MTBC_05585___373717
group_15519		Rv0414c_thiE	1	1	1	1	16686	477	1		179	179	179																																																																																										MTBC_05607___373739
group_15520		Rv2630_Rv2630	1	1	1	1	16699	93	41		263	263	263																																																																																										MTBC_05614___373746
group_15522		Rv3014c_ligA	1	1	1	1	16701	93	40		143	143	143																																																																																										MTBC_05616___373748
group_15523		Rv1273c_Rv1273c	1	1	1	1	16700	93	47		173	173	173																																																																																										MTBC_05617___373749
group_15524		Rv3305c_amiA1	1	1	1	1	16715	93	56		239	239	239																																																																																										MTBC_05623___373755
group_15528		Rv3319_sdhB	1	1	1	1	16738	13	78		188	188	188																																																																																										MTBC_05635___373767
group_15529		Rv2861c_mapB	1	1	1	1	16739	13	79		278	278	278																																																																																										MTBC_05637___373769
group_1553		Rv1493_mutB	1	1	1	1	15501	92	21		563	563	563																																																																																																MTBC_01126___401667
group_15533		Rv3168_Rv3168	1	1	1	1	16451	13	26		215	215	215																																																																																										MTBC_05661___373793
group_15534		Rv0861c_ercc3	1	1	1	1	16467	461	1		326	326	326																																																																																										MTBC_05664___373796
group_15535		Rv1707_Rv1707	1	1	1	1	16466	461	2		452	452	452																																																																																										MTBC_05665___373797
group_15537		Rv2557_Rv2557	1	1	1	1	16461	209	8		143	143	143																																																																																										MTBC_05668___373800
group_15538		Rv1997_ctpF	1	1	1	1	16460	209	1		338	338	338																																																																																										MTBC_05669___373801
group_1554		Rv1493_mutB	1	1	1	1	15559	92	16		2252	2252	2252																																																																																																											MTBC_03272___453283
group_15540		Rv2182c_Rv2182c	1	1	1	1	13689	6	48		158	158	158																																																																																										MTBC_05675___373807
group_15541		Rv3717_Rv3717	1	1	1	1	13685	6	44		200	200	200																																																																																										MTBC_05677___373809
group_15543		Rv3338_Rv3338	1	1	1	1	13676	6	68		188	188	188																																																																																										MTBC_05688___373820
group_15545		Rv2567_Rv2567	1	1	1	1	13665	6	32		281	281	281																																																																																										MTBC_05701___373833
group_15546		Rv0355c_PPE8	1	1	1	1	13664	6	31		179	179	179																																																																																										MTBC_05703___373835
group_15547		Rv3136_PPE51	1	1	1	1	13655	6	30		143	143	143																																																																																										MTBC_05704___373836
group_15548		Rv2333c_stp	1	1	1	1	17443	191	1		182	182	182																																																																																										MTBC_05710___373842
group_15549		Rv0341_iniB	1	1	1	1	17429	2	181		143	143	143																																																																																										MTBC_05718___373850
group_15550		Rv3049c_Rv3049c	1	1	1	1	17428	2	180		161	161	161																																																																																										MTBC_05720___373852
group_15551		Rv0044c_Rv0044c	1	1	1	1	17427	2	179		182	182	182																																																																																										MTBC_05721___373853
group_15554		Rv1279_Rv1279	1	1	1	1	17662	2	126		326	326	326																																																																																										MTBC_05746___373878
group_15555		Rv2331_Rv2331	1	1	1	1	17661	2	125		320	320	320																																																																																										MTBC_05747___373879
group_15556		Rv3158_nuoN	1	1	1	1	17660	2	124		416	416	416																																																																																										MTBC_05748___373880
group_15557		Rv3740c_Rv3740c	1	1	1	1	17632	95	1		209	209	209																																																																																										MTBC_05755___373887
group_15559		Rv2646_Rv2646	1	1	1	1	17607	225	10		173	173	173																																																																																										MTBC_05769___373901
group_1556		Rv1493_mutB	1	1	1	1	15503	92	3		1646	1646	1646																																																																																															MTBC_01136___396879
group_15560		Rv3820c_papA2	1	1	1	1	17593	225	3		332	332	332																																																																																										MTBC_05776___373908
group_15561		Rv2307c_Rv2307c	1	1	1	1	17594	225	2		263	263	263																																																																																										MTBC_05777___373909
group_15562		Rv1436_gap	1	1	1	1	17519	59	4		533	533	533																																																																																										MTBC_05782___373914
group_15563		Rv3322c_Rv3322c	1	1	1	1	17513	59	50		374	374	374																																																																																										MTBC_05784___373916
group_15564		Rv3007c_Rv3007c	1	1	1	1	17514	59	12		218	218	218																																																																																										MTBC_05785___373917
group_15566		Rv3895c_eccB2	1	1	1	1	17515	59	14		224	224	224																																																																																										MTBC_05788___373920
group_15568		Rv0082_Rv0082	1	1	1	1	17570	59	10		245	245	245																																																																																										MTBC_05792___373924
group_15569		Rv1526c_Rv1526c	1	1	1	1	17569	59	38		335	335	335																																																																																										MTBC_05793___373925
group_15570		Rv0450c_mmpL4	1	1	1	1	17530	59	33		278	278	278																																																																																										MTBC_05795___373927
group_15571		Rv1180_pks3	1	1	1	1	17531	59	32		293	293	293																																																																																										MTBC_05796___373928
group_15572		Rv2896c_Rv2896c	1	1	1	1	17532	59	31		488	488	488																																																																																										MTBC_05797___373929
group_15573		Rv0471c_Rv0471c	1	1	1	1	11664	450	3		200	200	200																																																																																										MTBC_05808___373940
group_15574		Rv3208A_TB9.4	1	1	1	1	11657	450	2		434	434	434																																																																																										MTBC_05809___373941
group_15575		Rv0106_Rv0106	1	1	1	1	11658	450	1		326	326	326																																																																																										MTBC_05811___373943
group_15576		Rv1223_htrA	1	1	1	1	11656	102	46		200	200	200																																																																																										MTBC_05813___373945
group_15578		Rv2569c_Rv2569c	1	1	1	1	11728	221	3		494	494	494																																																																																										MTBC_05827___373959
group_15579		Rv3029c_fixA	1	1	1	1	11720	221	7		305	305	305																																																																																										MTBC_05833___373965
group_15580		Rv2471_aglA	1	1	1	1	11714	3	44		530	530	530																																																																																										MTBC_05842___373974
group_15584		Rv1454c_qor	1	1	1	1	12641	3	32		182	182	182																																																																																										MTBC_05849___373981
group_15586		Rv3760_Rv3760	1	1	1	1	12644	3	29		599	599	599																																																																																										MTBC_05852___373984
group_15587		Rv1938_ephB	1	1	1	1	12643	3	28		218	218	218																																																																																										MTBC_05853___373985
group_15588		Rv0305c_PPE6	1	1	1	1	12640	3	79		182	182	182																																																																																										MTBC_05858___373990
group_15589		Rv3080c_pknK	1	1	1	1	12635	3	80		278	278	278																																																																																										MTBC_05859___373991
group_15590		Rv0045c_Rv0045c	1	1	1	1	12704	3	126		152	152	152																																																																																										MTBC_05886___374018
group_15591		Rv1414_Rv1414	1	1	1	1	12734	3	141		155	155	155																																																																																										MTBC_05895___374027
group_15592		Rv1132_Rv1132	1	1	1	1	12735	3	142		260	260	260																																																																																										MTBC_05897___374029
group_15593		Rv1543_Rv1543	1	1	1	1	12606	3	174		167	167	167																																																																																										MTBC_05900___374032
group_15594		Rv3479_Rv3479	1	1	1	1	12742	3	179		158	158	158																																																																																										MTBC_05903___374035
group_15595		Rv1790_PPE27	1	1	1	1	12603	3	164		425	425	425																																																																																										MTBC_05909___374041
group_15596		Rv3453_Rv3453	1	1	1	1	12584	74	15		182	182	182																																																																																										MTBC_05916___374048
group_15597		Rv1327c_glgE	1	1	1	1	12577	74	35		266	266	266																																																																																										MTBC_05920___374052
group_15598		Rv1442_bisC	1	1	1	1	12775	288	9		401	401	401																																																																																										MTBC_05928___374060
group_15599		Rv0107c_ctpI	1	1	1	1	12776	288	8		278	278	278																																																																																										MTBC_05930___374062
group_15600		Rv3001c_ilvC	1	1	1	1	12777	288	7		326	326	326																																																																																										MTBC_05931___374063
group_15602		Rv0574c_Rv0574c	1	1	1	1	12810	282	2		479	479	479																																																																																										MTBC_05942___374074
group_15603		Rv3218_Rv3218	1	1	1	1	12811	282	1		221	221	221																																																																																										MTBC_05943___374075
group_15604		Rv3859c_gltB	1	1	1	1	12553	387	3		167	167	167																																																																																										MTBC_05946___374078
group_15605		Rv1896c_Rv1896c	1	1	1	1	12552	387	2		266	266	266																																																																																										MTBC_05947___374079
group_15607		Rv1430_PE16	1	1	1	1	12825	102	9		365	365	365																																																																																										MTBC_05953___374085
group_15608		Rv3897c_Rv3897c	1	1	1	1	12540	102	19		206	206	206																																																																																										MTBC_05957___374089
group_15610		Rv2931_ppsA	1	1	1	1	13361	155	5		323	323	323																																																																																										MTBC_05988___374120
group_15611		Rv0006_gyrA	1	1	1	1	13344	294	4		167	167	167																																																																																										MTBC_05996___374128
group_15614		Rv2392_cysH	1	1	1	1	13337	256	2		326	326	326																																																																																										MTBC_06001___374133
group_15615		Rv1454c_qor	1	1	1	1	13338	256	1		275	275	275																																																																																										MTBC_06002___374134
group_15616		Rv2932_ppsB	1	1	1	1	13339	256	3		125	125	125																																																																																										MTBC_06003___374135
group_15617		Rv1323_fadA4	1	1	1	1	13340	256	4		257	257	257																																																																																										MTBC_06004___374136
group_15618		Rv0808_purF	1	1	1	1	12874	243	3		212	212	212																																																																																										MTBC_06020___374152
group_15620		Rv3482c_Rv3482c	1	1	1	1	12876	243	6		302	302	302																																																																																										MTBC_06023___374155
group_15621		Rv1512_epiA	1	1	1	1	12881	457	1		191	191	191																																																																																										MTBC_06025___374157
group_15622		Rv2513_Rv2513	1	1	1	1	12882	457	2		194	194	194																																																																																										MTBC_06026___374158
group_15623		Rv2100_Rv2100	1	1	1	1	12879	117	3		182	182	182																																																																																										MTBC_06029___374161
group_15624		Rv0873_fadE10	1	1	1	1	12878	117	2		239	239	239																																																																																										MTBC_06030___374162
group_15625		Rv1100_Rv1100	1	1	1	1	13288	117	14		341	341	341																																																																																										MTBC_06034___374166
group_15626		Rv0400c_fadE7	1	1	1	1	13284	117	11		437	437	437																																																																																										MTBC_06037___374169
group_15627		Rv3375_amiD	1	1	1	1	13283	117	10		230	230	230																																																																																										MTBC_06038___374170
group_15628		Rv2022c_Rv2022c	1	1	1	1	13278	54	10		269	269	269																																																																																										MTBC_06042___374174
group_15630		Rv3171c_hpx	1	1	1	1	13272	54	14		137	137	137																																																																																										MTBC_06045___374177
group_15631		Rv1659_argH	1	1	1	1	13271	54	16		215	215	215																																																																																										MTBC_06046___374178
group_15632		Rv3042c_serB2	1	1	1	1	13270	54	17		356	356	356																																																																																										MTBC_06047___374179
group_15633		Rv1633_uvrB	1	1	1	1	12895	54	50		212	212	212																																																																																										MTBC_06054___374186
group_15634		Rv0668_rpoC	1	1	1	1	12894	54	45		239	239	239																																																																																										MTBC_06055___374187
group_15639		Rv1884c_rpfC	1	1	1	1	12937	207	8		371	371	371																																																																																										MTBC_06090___374222
group_15640		Rv0231_fadE4	1	1	1	1	12940	207	3		497	497	497																																																																																										MTBC_06095___374227
group_15641		Rv2464c_Rv2464c	1	1	1	1	13147	24	45		284	284	284																																																																																										MTBC_06104___374236
group_15642		Rv1661_pks7	1	1	1	1	13148	24	46		323	323	323																																																																																										MTBC_06105___374237
group_15643		Rv0017c_rodA	1	1	1	1	13149	24	47		287	287	287																																																																																										MTBC_06106___374238
group_15647		Rv1317c_alkA	1	1	1	1	12971	24	34		191	191	191																																																																																										MTBC_06118___374250
group_15648		Rv0086_hycQ	1	1	1	1	12977	24	42		350	350	350																																																																																										MTBC_06124___374256
group_1565		Rv3115_Rv3115	1	1	1	1	11787	1	2743		461	461	461																																																																																																									MTBC_03444___444915
group_15653		Rv3734c_tgs2	1	1	1	1	13122	24	103		212	212	212																																																																																										MTBC_06134___374266
group_15654		Rv0957_purH	1	1	1	1	12984	24	104		572	572	572																																																																																										MTBC_06135___374267
group_15655		Rv0622_Rv0622	1	1	1	1	12992	24	100		188	188	188																																																																																										MTBC_06140___374272
group_15656		Rv0425c_ctpH	1	1	1	1	12993	24	99		455	455	455																																																																																										MTBC_06142___374274
group_15657		Rv3014c_ligA	1	1	1	1	12994	24	98		194	194	194																																																																																										MTBC_06143___374275
group_15658		Rv0041_leuS	1	1	1	1	12995	24	97		146	146	146																																																																																										MTBC_06144___374276
group_1566		Rv3115_Rv3115	1	1	1	1	1455	1	2762		326	326	326							MTBC_03131___25090
group_15661		Rv1300_hemK	1	1	1	1	13082	62	41		191	191	191																																																																																										MTBC_06164___374296
group_15666		Rv3449_mycP4	1	1	1	1	13034	392	2		515	515	515																																																																																										MTBC_06172___374304
group_15667		Rv2734_Rv2734	1	1	1	1	13060	182	6		353	353	353																																																																																										MTBC_06177___374309
group_15668		Rv3491_Rv3491	1	1	1	1	13036	182	8		233	233	233																																																																																										MTBC_06180___374312
group_15669		Rv0923c_Rv0923c	1	1	1	1	13042	469	1		182	182	182																																																																																										MTBC_06187___374319
group_1567		Rv3115_Rv3115	1	1	1	1	1453	1	2763		461	461	461																																																																																																											MTBC_03432___453443
group_15670		Rv2062c_cobN	1	1	1	1	17354	160	12		143	143	143																																																																																										MTBC_06194___374326
group_15671		Rv1528c_papA4	1	1	1	1	17355	160	11		227	227	227																																																																																										MTBC_06195___374327
group_15672		Rv1170_mshB	1	1	1	1	17334	349	3		422	422	422																																																																																										MTBC_06200___374332
group_15673		Rv0207c_Rv0207c	1	1	1	1	17335	349	2		173	173	173																																																																																										MTBC_06201___374333
group_15674		Rv3088_tgs4	1	1	1	1	17333	2	242		149	149	149																																																																																										MTBC_06203___374335
group_15676		Rv3796_Rv3796	1	1	1	1	17378	2	218		191	191	191																																																																																										MTBC_06206___374338
group_15677		Rv3239c_Rv3239c	1	1	1	1	17379	2	217		158	158	158																																																																																										MTBC_06207___374339
group_15678		Rv0131c_fadE1	1	1	1	1	17380	2	216		191	191	191																																																																																										MTBC_06208___374340
group_15682		Rv3515c_fadD19	1	1	1	1	2537	1	2996		152	152	152																																																																																										MTBC_06235___374367
group_15683		Rv1798_eccA5	1	1	1	1	3740	507	1		323	323	323																																																																																										MTBC_06242___374374
group_15685		Rv1015c_rplY	1	1	1	1	14049	1	2916		170	170	170																																																																																										MTBC_06245___374377
group_15686		Rv3863_Rv3863	1	1	1	1	14048	1	2912		302	302	302																																																																																										MTBC_06247___374379
group_15687		Rv0559c_Rv0559c	1	1	1	1	14047	1	2913		545	545	545																																																																																										MTBC_06248___374380
group_15688		Rv2162c_PE_PGRS38	1	1	1	1	14070	1	2894		362	362	362																																																																																										MTBC_06257___374389
group_15689		Rv3009c_gatB	1	1	1	1	14069	1	2888		209	209	209																																																																																										MTBC_06258___374390
group_15690		Rv2658c_Rv2658c	1	1	1	1	14037	1	2889		254	254	254																																																																																										MTBC_06259___374391
group_15691		Rv0568_cyp135B1	1	1	1	1	14027	345	2		278	278	278																																																																																										MTBC_06266___374398
group_15693		Rv1088_PE9	1	1	1	1	13816	64	11		332	332	332																																																																																										MTBC_06278___374410
group_15694		Rv3447c_eccC4	1	1	1	1	13817	64	10		143	143	143																																																																																										MTBC_06279___374411
group_15695		Rv0752c_fadE9	1	1	1	1	13818	64	40		140	140	140																																																																																										MTBC_06281___374413
group_15696		Rv1175c_fadH	1	1	1	1	13835	47	19		251	251	251																																																																																										MTBC_06296___374428
group_15697		Rv1170_mshB	1	1	1	1	13838	47	14		149	149	149																																																																																										MTBC_06304___374436
group_15698		Rv3464_rmlB	1	1	1	1	13960	386	1		311	311	311																																																																																										MTBC_06312___374444
group_15699		Rv0507_mmpL2	1	1	1	1	13909	2	94		311	311	311																																																																																										MTBC_06333___374465
group_157		Rv2615c_PE_PGRS45	1	1	1	1	10889	9	40		449	449	449																																																																																																																																																																														MTBC_02760___733684
group_15700		Rv0800_pepC	1	1	1	1	13862	2	96		155	155	155																																																																																										MTBC_06336___374468
group_15701		Rv2382c_mbtC	1	1	1	1	13895	2	53		257	257	257																																																																																										MTBC_06342___374474
group_15702		Rv3297_nei	1	1	1	1	13894	2	48		179	179	179																																																																																										MTBC_06343___374475
group_15703		Rv2176_pknL	1	1	1	1	13870	465	1		413	413	413																																																																																										MTBC_06347___374479
group_15704		Rv2156c_murX	1	1	1	1	13869	465	2		224	224	224																																																																																										MTBC_06348___374480
group_15706		Rv2678c_hemE	1	1	1	1	3005	75	30		365	365	365																																																																																										MTBC_06360___374492
group_15707		Rv3610c_ftsH	1	1	1	1	2984	75	15		182	182	182																																																																																										MTBC_06366___374498
group_15708		Rv2184c_Rv2184c	1	1	1	1	2982	75	18		320	320	320																																																																																										MTBC_06371___374503
group_15709		Rv2184c_Rv2184c	1	1	1	1	2973	172	27		320	320	320																																																																																										MTBC_06379___374511
group_1571		Rv3115_Rv3115	1	1	1	1	419	1	1893		461	461	461																																																																																													MTBC_00907___385782
group_15710		Rv0831c_Rv0831c	1	1	1	1	2972	172	26		140	140	140																																																																																										MTBC_06377___374509
group_15711		Rv3800c_pks13	1	1	1	1	3037	172	15		197	197	197																																																																																										MTBC_06382___374514
group_15712		Rv0093c_Rv0093c	1	1	1	1	2963	5	127		128	128	128																																																																																										MTBC_06392___374524
group_15714		Rv3396c_guaA	1	1	1	1	3089	5	139		161	161	161																																																																																										MTBC_06402___374534
group_15717		Rv1353c_Rv1353c	1	1	1	1	2958	5	78		134	134	134																																																																																										MTBC_06409___374541
group_15718		Rv1342c_Rv1342c	1	1	1	1	2931	5	57		236	236	236																																																																																										MTBC_06413___374545
group_15719		Rv3229c_desA3	1	1	1	1	2932	5	58		251	251	251																																																																																										MTBC_06414___374546
group_15720		Rv2540c_aroF	1	1	1	1	2920	5	52		128	128	128																																																																																										MTBC_06420___374552
group_15721		Rv2488c_Rv2488c	1	1	1	1	2896	5	205		173	173	173																																																																																										MTBC_06429___374561
group_15722		Rv0998_Rv0998	1	1	1	1	3156	5	24		257	257	257																																																																																										MTBC_06435___374567
group_15723		Rv3894c_eccC2	1	1	1	1	3163	5	23		437	437	437																																																																																										MTBC_06436___374568
group_15724		Rv1314c_Rv1314c	1	1	1	1	3164	5	16		176	176	176																																																																																										MTBC_06437___374569
group_15726		Rv0850_Rv0850	1	1	1	1	3223	49	4		167	167	167																																																																																										MTBC_06466___374598
group_15728		Rv0345_Rv0345	1	1	1	1	3199	49	18		212	212	212																																																																																										MTBC_06471___374603
group_15729		Rv2839c_infB	1	1	1	1	3230	49	21		257	257	257																																																																																										MTBC_06473___374605
group_1573		Rv2512c_Rv2512c	1	1	1	1	425	1	1892		191	191	191																																																																																																				MTBC_00773___419907
group_15730		Rv2316_uspA	1	1	1	1	3243	167	4		149	149	149																																																																																										MTBC_06480___374612
group_15731		Rv0684_fusA1	1	1	1	1	3247	167	19		254	254	254																																																																																										MTBC_06482___374614
group_15732		Rv1439c_Rv1439c	1	1	1	1	3248	167	3		236	236	236																																																																																										MTBC_06483___374615
group_15733		Rv2484c_Rv2484c	1	1	1	1	2851	316	1		332	332	332																																																																																										MTBC_06493___374625
group_15734		Rv0405_pks6	1	1	1	1	3271	320	3		239	239	239																																																																																										MTBC_06500___374632
group_15736		Rv0604_lpqO	1	1	1	1	3285	483	1		449	449	449																																																																																										MTBC_06503___374635
group_15739		Rv3726_Rv3726	1	1	1	1	2463	40	12		188	188	188																																																																																											MTBC_00053___374706
group_15740		Rv3726_Rv3726	1	1	1	1	2699	124	20		188	188	188																																																																																											MTBC_05528___380181
group_15741		Rv2402_Rv2402	1	1	1	1	2462	40	13		188	188	188																																																																																											MTBC_00054___374707
group_15743		Rv2382c_mbtC	1	1	1	1	2495	40	45		554	554	554																																																																																											MTBC_00063___374716
group_15744		Rv0378_Rv0378	1	1	1	1	2444	40	54		152	152	152																																																																																											MTBC_00066___374719
group_15745		Rv1956_higA	1	1	1	1	2403	1	3049		275	275	275																																																																																											MTBC_00072___374725
group_15746		Rv3169_Rv3169	1	1	1	1	2404	1	3050		422	422	422																																																																																											MTBC_00073___374726
group_15747		Rv1681_moeX	1	1	1	1	2405	1	3051		359	359	359																																																																																											MTBC_00074___374727
group_15748		Rv1979c_Rv1979c	1	1	1	1	4000	68	18		584	584	584																																																																																											MTBC_00119___374772
group_15749		Rv0120c_fusA2	1	1	1	1	3978	317	2		254	254	254																																																																																											MTBC_00132___374785
group_15751		Rv2379c_mbtF	1	1	1	1	3829	332	5		320	320	320																																																																																											MTBC_00140___374793
group_15752		Rv1579c_Rv1579c	1	1	1	1	3952	330	5		200	200	200																																																																																											MTBC_00147___374800
group_15753		Rv0453_PPE11	1	1	1	1	3861	323	4		149	149	149																																																																																											MTBC_00171___374824
group_15754		Rv0025_Rv0025	1	1	1	1	3373	357	6		233	233	233																																																																																											MTBC_00187___374840
group_15755		Rv0042c_Rv0042c	1	1	1	1	3395	239	9		335	335	335																																																																																											MTBC_00197___374850
group_15757		Rv2440c_obg	1	1	1	1	3322	200	2		215	215	215																																																																																											MTBC_00226___374879
group_1576		Rv3115_Rv3115	1	1	1	1	17107	65	12		461	461	461																																																																																																																										MTBC_02146___517642
group_15760		Rv1217c_Rv1217c	1	1	1	1	3474	324	1		482	482	482																																																																																											MTBC_00241___374894
group_15761		Rv1710_scpB	1	1	1	1	3475	324	2		296	296	296																																																																																											MTBC_00242___374895
group_15762		Rv0389_purT	1	1	1	1	3478	324	4		197	197	197																																																																																											MTBC_00244___374897
group_15763		Rv2062c_cobN	1	1	1	1	3477	324	3		170	170	170																																																																																											MTBC_00245___374898
group_15764		Rv2724c_fadE20	1	1	1	1	3476	324	18		209	209	209																																																																																											MTBC_00246___374899
group_15765		Rv0809_purM	1	1	1	1	3309	1	1433		653	653	653																																																																																											MTBC_00252___374905
group_15766		Rv3245c_mtrB	1	1	1	1	2674	1	1507		224	224	224																																																																																											MTBC_00262___374915
group_15767		Rv0708_rplP	1	1	1	1	3507	1	1503		248	248	248																																																																																											MTBC_00266___374919
group_15768		Rv3617_ephA	1	1	1	1	2625	38	7		149	149	149																																																																																											MTBC_00285___374938
group_15769		Rv2444c_rne	1	1	1	1	2626	38	6		302	302	302																																																																																											MTBC_00286___374939
group_15770		Rv1162_narH	1	1	1	1	2627	38	2		194	194	194																																																																																											MTBC_00287___374940
group_15771		Rv2028c_Rv2028c	1	1	1	1	7232	101	2		536	536	536																																																																																											MTBC_00365___375018
group_15773		Rv0284_eccC3	1	1	1	1	5547	15	48		227	227	227																																																																																											MTBC_00444___375097
group_15775		Rv0237_lpqI	1	1	1	1	5498	70	27		359	359	359																																																																																											MTBC_00484___375137
group_15777		Rv3220c_Rv3220c	1	1	1	1	5468	559	1		521	521	521																																																																																											MTBC_00510___375163
group_15778		Rv0639_nusG	1	1	1	1	5722	1	4240		182	182	182																																																																																											MTBC_00535___375188
group_15781		Rv3179_Rv3179	1	1	1	1	5399	1	2057		278	278	278																																																																																											MTBC_00574___375227
group_15785		Rv3088_tgs4	1	1	1	1	5827	356	3		179	179	179																																																																																											MTBC_00622___375275
group_15786		Rv2559c_Rv2559c	1	1	1	1	5893	250	4		320	320	320																																																																																											MTBC_00625___375278
group_15787		Rv0697_Rv0697	1	1	1	1	12024	132	1		479	479	479																																																																																											MTBC_00686___375339
group_15788		Rv2628_Rv2628	1	1	1	1	11979	154	18		419	419	419																																																																																											MTBC_00708___375361
group_15789		Rv0254c_cobU	1	1	1	1	11978	154	9		221	221	221																																																																																											MTBC_00709___375362
group_15792		Rv0892_Rv0892	1	1	1	1	11942	76	19		278	278	278																																																																																											MTBC_00742___375395
group_15794		Rv1264_Rv1264	1	1	1	1	1358	269	11		164	164	164																																																																																											MTBC_00750___375403
group_15795		Rv0913c_Rv0913c	1	1	1	1	1357	269	1		161	161	161																																																																																											MTBC_00751___375404
group_15796		Rv0611c_Rv0611c	1	1	1	1	1335	63	6		308	308	308																																																																																											MTBC_00775___375428
group_15797		Rv2564_glnQ	1	1	1	1	1333	63	17		143	143	143																																																																																											MTBC_00777___375430
group_15799		Rv3487c_lipF	1	1	1	1	1456	1	2463		152	152	152																																																																																											MTBC_00795___375448
group_15800		Rv2470_glbO	1	1	1	1	98	1	1327		494	494	494																																																																																											MTBC_00813___375466
group_15803		Rv0365c_Rv0365c	1	1	1	1	14765	99	6		164	164	164																																																																																											MTBC_00836___375489
group_15804		Rv1202_dapE	1	1	1	1	14764	99	26		326	326	326																																																																																											MTBC_00837___375490
group_15805		Rv0732_secY	1	1	1	1	14751	99	35		206	206	206																																																																																											MTBC_00843___375496
group_15806		Rv2004c_Rv2004c	1	1	1	1	349	318	9		341	341	341																																																																																											MTBC_00861___375514
group_15807		Rv1423_whiA	1	1	1	1	350	318	8		125	125	125																																																																																											MTBC_00862___375515
group_15808		Rv0327c_cyp135A1	1	1	1	1	375	1	1805		191	191	191																																																																																											MTBC_00867___375520
group_15809		Rv0307c_Rv0307c	1	1	1	1	306	1	1788		362	362	362																																																																																											MTBC_00882___375535
group_15810		Rv1473A_Rv1473A	1	1	1	1	295	1	1875		320	320	320																																																																																											MTBC_00890___375543
group_15811		Rv1207_folP2	1	1	1	1	597	235	13		146	146	146																																																																																											MTBC_00904___375557
group_15812		Rv2765_Rv2765	1	1	1	1	447	105	32		227	227	227																																																																																											MTBC_00911___375564
group_15813		Rv0931c_pknD	1	1	1	1	478	339	7		569	569	569																																																																																											MTBC_00935___375588
group_15815		Rv0007_Rv0007	1	1	1	1	480	339	4		185	185	185																																																																																											MTBC_00937___375590
group_15818		Rv3015c_Rv3015c	1	1	1	1	495	10	52		134	134	134																																																																																											MTBC_00952___375605
group_1582		Rv2666_Rv2666	1	1	1	1	258	1	1583		308	308	308																																																																																																																																																																																		MTBC_01305___748884
group_15823		Rv2477c_Rv2477c	1	1	1	1	4278	1	2656		212	212	212																																																																																											MTBC_01018___375671
group_15825		Rv1156_Rv1156	1	1	1	1	4291	1	2633		248	248	248																																																																																											MTBC_01025___375678
group_15826		Rv1006_Rv1006	1	1	1	1	4310	1	2601		323	323	323																																																																																											MTBC_01034___375687
group_15827		Rv1798_eccA5	1	1	1	1	5352	1	3364		356	356	356																																																																																											MTBC_01043___375696
group_15828		Rv3220c_Rv3220c	1	1	1	1	5341	1	3414		350	350	350																																																																																											MTBC_01050___375703
group_15829		Rv0644c_mmaA2	1	1	1	1	5222	1	3438		284	284	284																																																																																											MTBC_01061___375714
group_15831		Rv2886c_Rv2886c	1	1	1	1	5251	1	3336		140	140	140																																																																																											MTBC_01076___375729
group_15832		Rv0293c_Rv0293c	1	1	1	1	1502	245	1		407	407	407																																																																																											MTBC_01100___375753
group_15836		Rv1774_Rv1774	1	1	1	1	1480	1	2359		308	308	308																																																																																											MTBC_01117___375770
group_15837		Rv2005c_Rv2005c	1	1	1	1	6304	1	2371		143	143	143																																																																																											MTBC_01121___375774
group_15838		Rv1175c_fadH	1	1	1	1	6305	1	2370		320	320	320																																																																																											MTBC_01122___375775
group_15839		Rv0017c_rodA	1	1	1	1	6306	1	2375		122	122	122																																																																																											MTBC_01123___375776
group_15841		Rv0884c_serC	1	1	1	1	12064	1	581		143	143	143																																																																																											MTBC_01141___375794
group_15842		Rv0890c_Rv0890c	1	1	1	1	12065	1	580		176	176	176																																																																																											MTBC_01142___375795
group_15843		Rv3804c_fbpA	1	1	1	1	12063	1	611		350	350	350																																																																																											MTBC_01145___375798
group_15844		Rv2398c_cysW	1	1	1	1	12244	555	1		473	473	473																																																																																											MTBC_01151___375804
group_15847		Rv1084_Rv1084	1	1	1	1	12334	73	22		245	245	245																																																																																											MTBC_01198___375851
group_15851		Rv0179c_lprO	1	1	1	1	12477	1	839		251	251	251																																																																																											MTBC_01266___375919
group_15852		Rv0540_Rv0540	1	1	1	1	8789	1	686		191	191	191																																																																																											MTBC_01275___375928
group_15854		Rv2007c_fdxA	1	1	1	1	15523	194	2		140	140	140																																																																																											MTBC_01288___375941
group_15855		Rv3564_fadE33	1	1	1	1	15524	194	3		392	392	392																																																																																											MTBC_01289___375942
group_15857		Rv0386_Rv0386	1	1	1	1	15621	1	3634		134	134	134																																																																																											MTBC_01343___375996
group_15859		Rv1189_sigI	1	1	1	1	10246	195	17		173	173	173																																																																																											MTBC_01379___376032
group_15861		Rv1156_Rv1156	1	1	1	1	10277	137	9		380	380	380																																																																																											MTBC_01393___376046
group_15865		Rv1689_tyrS	1	1	1	1	11161	89	33		272	272	272																																																																																											MTBC_01501___376154
group_15866		Rv2997_Rv2997	1	1	1	1	11162	89	34		497	497	497																																																																																											MTBC_01502___376155
group_15867		Rv2213_pepB	1	1	1	1	11521	89	8		347	347	347																																																																																											MTBC_01510___376163
group_15869		Rv1762c_Rv1762c	1	1	1	1	11118	46	26		161	161	161																																																																																											MTBC_01528___376181
group_1587		Rv2783c_gpsI	1	1	1	1	14151	666	3		812	812	812				MTBC_03349___11587
group_15874		Rv0696_Rv0696	1	1	1	1	15763	61	36		425	425	425																																																																																											MTBC_01590___376243
group_15875		Rv1044_Rv1044	1	1	1	1	14824	173	2		218	218	218																																																																																											MTBC_01686___376339
group_15879		Rv0585c_Rv0585c	1	1	1	1	14947	321	6		254	254	254																																																																																											MTBC_01765___376418
group_15880		Rv3156_nuoL	1	1	1	1	14948	321	1		278	278	278																																																																																											MTBC_01766___376419
group_15881		Rv1624c_Rv1624c	1	1	1	1	14949	321	2		164	164	164																																																																																											MTBC_01767___376420
group_15882		Rv3436c_glmS	1	1	1	1	14950	321	3		269	269	269																																																																																											MTBC_01768___376421
group_15883		Rv2934_ppsD	1	1	1	1	14951	321	4		152	152	152																																																																																											MTBC_01769___376422
group_15884		Rv3668c_Rv3668c	1	1	1	1	14952	321	5		335	335	335																																																																																											MTBC_01770___376423
group_15885		Rv0565c_Rv0565c	1	1	1	1	15110	141	3		131	131	131																																																																																											MTBC_01825___376478
group_15887		Rv1364c_Rv1364c	1	1	1	1	6965	561	1		593	593	593																																																																																											MTBC_01871___376524
group_15888		Rv2088_pknJ	1	1	1	1	14709	1	4105		245	245	245																																																																																											MTBC_01877___376530
group_15889		Rv3448_eccD4	1	1	1	1	16199	279	11		152	152	152																																																																																											MTBC_01884___376537
group_1589		Rv2783c_gpsI	1	1	1	1	14140	581	1		2474	2474	2474																					MTBC_03734___84680
group_15890		Rv1455_Rv1455	1	1	1	1	16209	368	1		218	218	218																																																																																											MTBC_01888___376541
group_15894		Rv2082_Rv2082	1	1	1	1	16379	1	212		203	203	203																																																																																											MTBC_01974___376627
group_15896		Rv1843c_guaB1	1	1	1	1	16418	244	2		323	323	323																																																																																											MTBC_02013___376666
group_15902		Rv3202c_Rv3202c	1	1	1	1	10579	128	3		392	392	392																																																																																											MTBC_02053___376706
group_15903		Rv2922c_smc	1	1	1	1	10425	564	1		206	206	206																																																																																											MTBC_02057___376710
group_15906		Rv2800_Rv2800	1	1	1	1	10475	51	63		233	233	233																																																																																											MTBC_02083___376736
group_15910		Rv0995_rimJ	1	1	1	1	13522	122	17		128	128	128																																																																																											MTBC_02111___376764
group_15913		Rv1122_gnd2	1	1	1	1	13467	1	1380		176	176	176																																																																																											MTBC_02141___376794
group_15914		Rv1912c_fadB5	1	1	1	1	13461	1	1346		245	245	245																																																																																											MTBC_02144___376797
group_15916		Rv0016c_pbpA	1	1	1	1	13619	1	1354		137	137	137																																																																																											MTBC_02148___376801
group_15917		Rv3292_Rv3292	1	1	1	1	13618	1	1353		122	122	122																																																																																											MTBC_02149___376802
group_15918		Rv3629c_Rv3629c	1	1	1	1	13449	1	1352		206	206	206																																																																																											MTBC_02150___376803
group_15919		Rv1681_moeX	1	1	1	1	4650	50	47		230	230	230																																																																																											MTBC_02192___376845
group_1592		Rv2797c_Rv2797c	1	1	1	1	14673	20	50		536	536	536																																																																																																MTBC_02634___403175
group_15920		Rv1947_Rv1947	1	1	1	1	4649	50	12		392	392	392																																																																																											MTBC_02193___376846
group_15921		Rv1453_Rv1453	1	1	1	1	4688	50	7		530	530	530																																																																																											MTBC_02196___376849
group_15923		Rv2282c_Rv2282c	1	1	1	1	4758	1	68		206	206	206																																																																																											MTBC_02236___376889
group_15925		Rv1077_cbs	1	1	1	1	5168	82	29		533	533	533																																																																																											MTBC_02278___376931
group_15926		Rv0552_Rv0552	1	1	1	1	5169	82	28		968	968	968																																																																																											MTBC_02279___376932
group_15927		Rv2605c_tesB2	1	1	1	1	5170	82	2		293	293	293																																																																																											MTBC_02280___376933
group_15928		Rv3659c_Rv3659c	1	1	1	1	5171	82	3		875	875	875																																																																																											MTBC_02281___376934
group_15929		Rv0143c_Rv0143c	1	1	1	1	4842	94	33		293	293	293																																																																																											MTBC_02293___376946
group_15930		Rv1856c_Rv1856c	1	1	1	1	4843	94	1		809	809	809																																																																																											MTBC_02295___376948
group_15931		Rv3918c_parA	1	1	1	1	4844	94	29		266	266	266																																																																																											MTBC_02296___376949
group_15932		Rv0050_ponA1	1	1	1	1	4886	22	64		275	275	275																																																																																											MTBC_02315___376968
group_15934		Rv1309_atpG	1	1	1	1	4922	26	1		371	371	371																																																																																											MTBC_02337___376990
group_15936		Rv0272c_Rv0272c	1	1	1	1	4934	56	17		206	206	206																																																																																											MTBC_02352___377005
group_15940		Rv3163c_Rv3163c	1	1	1	1	4960	56	4		575	575	575																																																																																											MTBC_02360___377013
group_15941		Rv1266c_pknH	1	1	1	1	4961	56	5		263	263	263																																																																																											MTBC_02361___377014
group_15942		Rv2101_helZ	1	1	1	1	4962	56	6		152	152	152																																																																																											MTBC_02362___377015
group_15945		Rv0373c_Rv0373c	1	1	1	1	4955	56	71		248	248	248																																																																																											MTBC_02370___377023
group_15946		Rv3087_Rv3087	1	1	1	1	4972	56	69		260	260	260																																																																																											MTBC_02372___377025
group_15948		Rv1524_Rv1524	1	1	1	1	10816	1	2201		167	167	167																																																																																											MTBC_02413___377066
group_15950		Rv3708c_asd	1	1	1	1	10746	96	10		239	239	239																																																																																											MTBC_02454___377107
group_15951		Rv2374c_hrcA	1	1	1	1	10701	114	18		269	269	269																																																																																											MTBC_02473___377126
group_15952		Rv0354c_PPE7	1	1	1	1	10702	114	19		191	191	191																																																																																											MTBC_02474___377127
group_15955		Rv0782_ptrBb	1	1	1	1	2337	164	1		254	254	254																																																																																											MTBC_02486___377139
group_15957		Rv1265_Rv1265	1	1	1	1	6366	45	35		515	515	515																																																																																											MTBC_02520___377173
group_15958		Rv3796_Rv3796	1	1	1	1	6578	45	28		251	251	251																																																																																											MTBC_02525___377178
group_15960		Rv1576c_Rv1576c	1	1	1	1	6505	58	22		356	356	356																																																																																											MTBC_02565___377218
group_15961		Rv0305c_PPE6	1	1	1	1	6506	58	23		290	290	290																																																																																											MTBC_02566___377219
group_15962		Rv3370c_dnaE2	1	1	1	1	6464	25	15		140	140	140																																																																																											MTBC_02583___377236
group_15963		Rv2416c_eis	1	1	1	1	17683	25	39		362	362	362																																																																																											MTBC_02595___377248
group_15964		Rv0910_Rv0910	1	1	1	1	17324	29	11		239	239	239																																																																																											MTBC_02606___377259
group_15965		Rv2438A_Rv2438A	1	1	1	1	17760	29	46		182	182	182																																																																																											MTBC_02624___377277
group_15966		Rv0515_Rv0515	1	1	1	1	17761	29	47		224	224	224																																																																																											MTBC_02625___377278
group_15967		Rv1537_dinX	1	1	1	1	17298	133	7		329	329	329																																																																																											MTBC_02637___377290
group_15968		Rv1010_ksgA	1	1	1	1	13	17	118		149	149	149																																																																																											MTBC_02667___377320
group_15969		Rv3784_Rv3784	1	1	1	1	17251	17	12		182	182	182																																																																																											MTBC_02672___377325
group_15971		Rv2855_mtr	1	1	1	1	17204	88	28		170	170	170																																																																																											MTBC_02705___377358
group_15972		Rv0773c_ggtA	1	1	1	1	17203	88	27		194	194	194																																																																																											MTBC_02706___377359
group_15973		Rv1760_Rv1760	1	1	1	1	17202	88	31		167	167	167																																																																																											MTBC_02707___377360
group_15974		Rv1539_lspA	1	1	1	1	17097	88	38		173	173	173																																																																																											MTBC_02712___377365
group_15975		Rv0343_iniC	1	1	1	1	6720	44	84		308	308	308																																																																																											MTBC_02739___377392
group_15977		Rv3042c_serB2	1	1	1	1	6704	44	65		1109	1109	1109																																																																																											MTBC_02746___377399
group_15978		Rv1596_nadC	1	1	1	1	6695	44	70		293	293	293																																																																																											MTBC_02751___377404
group_1598		Rv2796c_lppV	1	1	1	1	14676	20	42		563	563	563																																																																																																																											MTBC_02771___522632
group_15980		Rv2434c_Rv2434c	1	1	1	1	6671	44	49		134	134	134																																																																																											MTBC_02771___377424
group_15983		Rv2115c_mpa	1	1	1	1	6653	67	17		170	170	170																																																																																											MTBC_02783___377436
group_15984		Rv3080c_pknK	1	1	1	1	6638	67	18		152	152	152																																																																																											MTBC_02784___377437
group_15985		Rv2934_ppsD	1	1	1	1	6835	30	43		224	224	224																																																																																											MTBC_02803___377456
group_15986		Rv1697_Rv1697	1	1	1	1	6834	30	44		161	161	161																																																																																											MTBC_02804___377457
group_15987		Rv0283_eccB3	1	1	1	1	6833	30	45		587	587	587																																																																																											MTBC_02805___377458
group_15988		Rv3324c_moaC3	1	1	1	1	6862	30	12		371	371	371																																																																																											MTBC_02817___377470
group_15991		Rv0553_menC	1	1	1	1	6905	336	3		230	230	230																																																																																											MTBC_02835___377488
group_15993		Rv1802_PPE30	1	1	1	1	10919	148	21		185	185	185																																																																																											MTBC_02862___377515
group_15994		Rv0812_Rv0812	1	1	1	1	11005	304	1		737	737	737																																																																																											MTBC_02868___377521
group_15995		Rv1422_Rv1422	1	1	1	1	11012	9	51		230	230	230																																																																																											MTBC_02872___377525
group_15996		Rv2363_amiA2	1	1	1	1	11011	9	50		170	170	170																																																																																											MTBC_02873___377526
group_15997		Rv2610c_pimA	1	1	1	1	11010	9	49		257	257	257																																																																																											MTBC_02874___377527
group_15998		Rv1894c_Rv1894c	1	1	1	1	10880	9	32		263	263	263																																																																																											MTBC_02879___377532
group_15999		Rv2614A_Rv2614A	1	1	1	1	10882	9	31		149	149	149																																																																																											MTBC_02881___377534
group_160		Rv0978c_PE_PGRS17	1	1	1	1	1087	79	40		590	590	590																																																																																																																												MTBC_01134___525944
group_16000		Rv2641_cadI	1	1	1	1	10840	568	1		236	236	236																																																																																											MTBC_02914___377567
group_16001		Rv3244c_lpqB	1	1	1	1	6158	257	2		185	185	185																																																																																											MTBC_02949___377602
group_16002		Rv2704_Rv2704	1	1	1	1	6093	36	34		221	221	221																																																																																											MTBC_02989___377642
group_16003		Rv3885c_eccE2	1	1	1	1	15443	103	11		308	308	308																																																																																											MTBC_03006___377659
group_16004		Rv2967c_pca	1	1	1	1	15445	103	5		206	206	206																																																																																											MTBC_03008___377661
group_16006		Rv1743_pknE	1	1	1	1	15435	103	26		185	185	185																																																																																											MTBC_03014___377667
group_16012		Rv1681_moeX	1	1	1	1	17563	59	22		506	506	506																																																																																											MTBC_04892___379545
group_16013		Rv3515c_fadD19	1	1	1	1	14643	1	369		131	131	131																																																																																											MTBC_03115___377768
group_16014		Rv3515c_fadD19	1	1	1	1	14327	1	318		131	131	131																																																																																											MTBC_03122___377775
group_16015		Rv1006_Rv1006	1	1	1	1	14600	1	372		182	182	182																																																																																											MTBC_03117___377770
group_16016		Rv1006_Rv1006	1	1	1	1	14636	1	316		182	182	182																																																																																											MTBC_03124___377777
group_16017		Rv2062c_cobN	1	1	1	1	14570	1	551		146	146	146																																																																																											MTBC_03137___377790
group_16018		Rv2829c_vapC22	1	1	1	1	14530	1	418		296	296	296																																																																																											MTBC_03140___377793
group_16023		Rv2737c_recA	1	1	1	1	2058	80	32		140	140	140																																																																																											MTBC_03229___377882
group_16025		Rv1617_pykA	1	1	1	1	2179	42	61		176	176	176																																																																																											MTBC_03283___377936
group_16026		Rv3244c_lpqB	1	1	1	1	2178	42	62		254	254	254																																																																																											MTBC_03284___377937
group_16035		Rv1492_mutA	1	1	1	1	1829	31	47		218	218	218																																																																																											MTBC_03364___378017
group_16036		Rv3647c_Rv3647c	1	1	1	1	1826	31	49		368	368	368																																																																																											MTBC_03367___378020
group_16038		Rv3734c_tgs2	1	1	1	1	1782	34	62		293	293	293																																																																																											MTBC_03389___378042
group_16039		Rv1821_secA2	1	1	1	1	1773	34	34		224	224	224																																																																																											MTBC_03397___378050
group_16040		Rv3290c_lat	1	1	1	1	1280	1	2254		374	374	374																																																																																											MTBC_03428___378081
group_16041		Rv3779_Rv3779	1	1	1	1	1281	1	2297		152	152	152																																																																																											MTBC_03429___378082
group_16042		Rv2879c_Rv2879c	1	1	1	1	1246	1	2267		479	479	479																																																																																											MTBC_03441___378094
group_16043		Rv0404_fadD30	1	1	1	1	1231	97	2		338	338	338																																																																																											MTBC_03448___378101
group_16044		Rv3886c_mycP2	1	1	1	1	154	119	6		164	164	164																																																																																											MTBC_03466___378119
group_16046		Rv0230c_php	1	1	1	1	1137	16	89		188	188	188																																																																																											MTBC_03494___378147
group_16047		Rv2007c_fdxA	1	1	1	1	1136	16	90		245	245	245																																																																																											MTBC_03495___378148
group_16048		Rv1075c_Rv1075c	1	1	1	1	208	196	17		221	221	221																																																																																											MTBC_03507___378160
group_16050		Rv3404c_Rv3404c	1	1	1	1	224	79	50		212	212	212																																																																																											MTBC_03522___378175
group_16051		Rv0374c_Rv0374c	1	1	1	1	234	79	49		422	422	422																																																																																											MTBC_03523___378176
group_16053		Rv3609c_folE	1	1	1	1	879	111	32		680	680	680																																																																																											MTBC_03602___378255
group_16055		Rv3795_embB	1	1	1	1	788	9	62		206	206	206																																																																																											MTBC_03638___378291
group_16057		Rv3536c_hsaE	1	1	1	1	9032	9	102		233	233	233																																																																																											MTBC_03648___378301
group_16058		Rv3759c_proX	1	1	1	1	9031	9	101		185	185	185																																																																																											MTBC_03649___378302
group_16059		Rv2519_PE26	1	1	1	1	9009	9	100		431	431	431																																																																																											MTBC_03650___378303
group_16062		Rv1127c_ppdK	1	1	1	1	9084	11	90		650	650	650																																																																																											MTBC_03683___378336
group_16064		Rv2379c_mbtF	1	1	1	1	8922	11	16		173	173	173																																																																																											MTBC_03710___378363
group_16068		Rv2715_Rv2715	1	1	1	1	8914	11	57		155	155	155																																																																																											MTBC_03721___378374
group_16069		Rv1795_eccD5	1	1	1	1	9162	11	64		167	167	167																																																																																											MTBC_03723___378376
group_1607		Rv2974c_Rv2974c	1	1	1	1	1828	31	46		143	143	143																																																																																										MTBC_04077___372209
group_16070		Rv3287c_rsbW	1	1	1	1	8904	569	1		269	269	269																																																																																											MTBC_03737___378390
group_16074		Rv2471_aglA	1	1	1	1	9376	120	3		245	245	245																																																																																											MTBC_03819___378472
group_16076		Rv3450c_eccB4	1	1	1	1	9440	131	6		398	398	398																																																																																											MTBC_03835___378488
group_16077		Rv0817c_Rv0817c	1	1	1	1	10124	554	1		611	611	611																																																																																											MTBC_03868___378521
group_16081		Rv2124c_metH	1	1	1	1	10104	211	3		224	224	224																																																																																											MTBC_03886___378539
group_16083		Rv0940c_Rv0940c	1	1	1	1	10010	352	6		122	122	122																																																																																											MTBC_03937___378590
group_16084		Rv3798_Rv3798	1	1	1	1	9964	1	3530		227	227	227																																																																																											MTBC_03962___378615
group_16085		Rv1814_erg3	1	1	1	1	9617	343	5		146	146	146																																																																																											MTBC_03968___378621
group_16086		Rv3848_Rv3848	1	1	1	1	9942	138	21		131	131	131																																																																																											MTBC_03976___378629
group_16088		Rv0126_treS	1	1	1	1	9624	138	7		296	296	296																																																																																											MTBC_03981___378634
group_16089		Rv0924c_mntH	1	1	1	1	9928	265	4		176	176	176																																																																																											MTBC_03985___378638
group_1609		Rv2975c_Rv2975c	1	1	1	1	1659	31	28		254	254	254																																		MTBC_03212___139171
group_16091		Rv3446c_Rv3446c	1	1	1	1	9651	562	1		452	452	452																																																																																											MTBC_04017___378670
group_16092		Rv0613c_Rv0613c	1	1	1	1	9653	676	1		368	368	368																																																																																											MTBC_04022___378675
group_16093		Rv3711c_dnaQ	1	1	1	1	9839	14	27		179	179	179																																																																																											MTBC_04049___378702
group_16094		Rv1905c_aao	1	1	1	1	9794	55	24		191	191	191																																																																																											MTBC_04070___378723
group_16095		Rv0471c_Rv0471c	1	1	1	1	9793	55	25		422	422	422																																																																																											MTBC_04071___378724
group_16096		Rv0969_ctpV	1	1	1	1	9792	55	26		185	185	185																																																																																											MTBC_04072___378725
group_1610		Rv2974c_Rv2974c	1	1	1	1	1660	31	51		296	296	296																					MTBC_04002___84950
group_16100		Rv2176_pknL	1	1	1	1	7293	548	1		347	347	347																																																																																											MTBC_04119___378772
group_16101		Rv2542_Rv2542	1	1	1	1	7284	1	991		452	452	452																																																																																											MTBC_04130___378783
group_16103		Rv2913c_Rv2913c	1	1	1	1	7195	1	877		188	188	188																																																																																											MTBC_04154___378807
group_16105		Rv3337_Rv3337	1	1	1	1	7718	1	3378		590	590	590																																																																																											MTBC_04165___378818
group_16106		Rv1918c_PPE35	1	1	1	1	8591	1	4268		188	188	188																																																																																											MTBC_04210___378863
group_16109		Rv1570_bioD	1	1	1	1	15663	1	4034		194	194	194																																																																																											MTBC_04241___378894
group_16110		Rv3165c_Rv3165c	1	1	1	1	16979	329	7		515	515	515																																																																																											MTBC_04251___378904
group_16111		Rv3848_Rv3848	1	1	1	1	16779	7	11		131	131	131																																																																																											MTBC_04275___378928
group_16113		Rv1393c_Rv1393c	1	1	1	1	6221	130	27		338	338	338																																																																																											MTBC_04312___378965
group_16117		Rv0848_cysK2	1	1	1	1	7148	170	4		176	176	176																																																																																											MTBC_04362___379015
group_16118		Rv0194_Rv0194	1	1	1	1	7119	127	27		206	206	206																																																																																											MTBC_04380___379033
group_16121		Rv2967c_pca	1	1	1	1	7095	385	1		152	152	152																																																																																											MTBC_04394___379047
group_16122		Rv1121_zwf1	1	1	1	1	8409	543	2		524	524	524																																																																																											MTBC_04418___379071
group_16123		Rv3488_Rv3488	1	1	1	1	8408	543	1		314	314	314																																																																																											MTBC_04419___379072
group_16125		Rv0987_Rv0987	1	1	1	1	7892	19	51		230	230	230																																																																																											MTBC_04477___379130
group_16126		Rv1523_Rv1523	1	1	1	1	7894	19	50		206	206	206																																																																																											MTBC_04478___379131
group_16128		Rv1814_erg3	1	1	1	1	8161	41	38		149	149	149																																																																																											MTBC_04502___379155
group_16130		Rv1328_glgP	1	1	1	1	7924	558	1		233	233	233																																																																																											MTBC_04508___379161
group_16132		Rv0557_mgtA	1	1	1	1	7950	435	2		158	158	158																																																																																											MTBC_04523___379176
group_16135		Rv0191_Rv0191	1	1	1	1	8050	32	7		344	344	344																																																																																											MTBC_04563___379216
group_16138		Rv1709_scpA	1	1	1	1	684	1	1263		131	131	131																																																																																											MTBC_04598___379251
group_16139		Rv0774c_Rv0774c	1	1	1	1	685	1	1262		254	254	254																																																																																											MTBC_04599___379252
group_16140		Rv3635_Rv3635	1	1	1	1	4544	544	1		389	389	389																																																																																											MTBC_04602___379255
group_16141		Rv3681c_whiB4	1	1	1	1	4551	1	2682		287	287	287																																																																																											MTBC_04607___379260
group_16143		Rv3430c_Rv3430c	1	1	1	1	4402	81	19		431	431	431																																																																																											MTBC_04645___379298
group_16147		Rv1817_Rv1817	1	1	1	1	16570	177	27		167	167	167																																																																																											MTBC_04677___379330
group_16148		Rv1265_Rv1265	1	1	1	1	16588	177	32		440	440	440																																																																																											MTBC_04679___379332
group_16149		Rv0768_aldA	1	1	1	1	16589	177	33		146	146	146																																																																																											MTBC_04680___379333
group_16150		Rv2817c_Rv2817c	1	1	1	1	16590	177	34		254	254	254																																																																																											MTBC_04681___379334
group_16151		Rv3542c_Rv3542c	1	1	1	1	16591	177	35		170	170	170																																																																																											MTBC_04682___379335
group_16153		Rv3280_accD5	1	1	1	1	16703	93	6		236	236	236																																																																																											MTBC_04739___379392
group_16154		Rv1140_Rv1140	1	1	1	1	16511	93	21		572	572	572																																																																																											MTBC_04743___379396
group_16155		Rv0766c_cyp123	1	1	1	1	16716	93	48		149	149	149																																																																																											MTBC_04745___379398
group_16159		Rv3285_accA3	1	1	1	1	13673	6	76		155	155	155																																																																																											MTBC_04803___379456
group_16160		Rv1550_fadD11	1	1	1	1	13674	6	77		140	140	140																																																																																											MTBC_04804___379457
group_16161		Rv0312_Rv0312	1	1	1	1	13722	6	75		455	455	455																																																																																											MTBC_04806___379459
group_16165		Rv0893c_Rv0893c	1	1	1	1	17481	2	143		1193	1193	1193																																																																																											MTBC_04849___379502
group_16166		Rv2455c_Rv2455c	1	1	1	1	17642	2	112		194	194	194																																																																																											MTBC_04856___379509
group_16167		Rv0525_Rv0525	1	1	1	1	17647	2	118		197	197	197																																																																																											MTBC_04858___379511
group_16169		Rv1857_modA	1	1	1	1	17605	225	13		158	158	158																																																																																											MTBC_04880___379533
group_16170		Rv2370c_Rv2370c	1	1	1	1	17604	225	14		149	149	149																																																																																											MTBC_04881___379534
group_16171		Rv3202c_Rv3202c	1	1	1	1	11697	3	41		218	218	218																																																																																											MTBC_04941___379594
group_16173		Rv1507A_Rv1507A	1	1	1	1	12705	3	117		392	392	392																																																																																											MTBC_04973___379626
group_16174		Rv0194_Rv0194	1	1	1	1	12706	3	116		539	539	539																																																																																											MTBC_04974___379627
group_16177		Rv1737c_narK2	1	1	1	1	12787	129	13		494	494	494																																																																																											MTBC_05015___379668
group_16178		Rv1585c_Rv1585c	1	1	1	1	12788	129	12		251	251	251																																																																																											MTBC_05016___379669
group_16179		Rv1469_ctpD	1	1	1	1	12789	129	22		281	281	281																																																																																											MTBC_05017___379670
group_16180		Rv2161c_Rv2161c	1	1	1	1	12790	129	23		296	296	296																																																																																											MTBC_05018___379671
group_16182		Rv1612_trpB	1	1	1	1	12853	91	21		272	272	272																																																																																											MTBC_05051___379704
group_16183		Rv3301c_phoY1	1	1	1	1	12852	91	20		161	161	161																																																																																											MTBC_05052___379705
group_16184		Rv2892c_PPE45	1	1	1	1	13396	91	19		326	326	326																																																																																											MTBC_05053___379706
group_16185		Rv0106_Rv0106	1	1	1	1	13387	77	16		398	398	398																																																																																											MTBC_05060___379713
group_16193		Rv2273_Rv2273	1	1	1	1	12918	180	2		554	554	554																																																																																											MTBC_05150___379803
group_16194		Rv1983_PE_PGRS35	1	1	1	1	12951	313	9		284	284	284																																																																																											MTBC_05163___379816
group_16197		Rv1538c_ansA	1	1	1	1	12997	24	76		128	128	128																																																																																											MTBC_05189___379842
group_16199		Rv1220c_Rv1220c	1	1	1	1	13031	567	1		299	299	299																																																																																											MTBC_05219___379872
group_162		Rv3345c_PE_PGRS50	1	1	1	1	7811	1	3804		4610	4610	4610																		MTBC_04538___71823
group_16201		Rv0266c_oplA	1	1	1	1	17337	349	1		641	641	641																																																																																											MTBC_05242___379895
group_16203		Rv0191_Rv0191	1	1	1	1	14120	64	25		473	473	473																																																																																											MTBC_05301___379954
group_16208		Rv3882c_eccE1	1	1	1	1	3077	5	143		236	236	236																																																																																											MTBC_05407___380060
group_16209		Rv3566c_nat	1	1	1	1	3114	5	161		140	140	140																																																																																											MTBC_05415___380068
group_16213		Rv3865_espF	1	1	1	1	2881	188	1		164	164	164																																																																																											MTBC_05453___380106
group_16214		Rv1591_Rv1591	1	1	1	1	3195	49	31		344	344	344																																																																																											MTBC_05471___380124
group_16217		Rv1918c_PPE35	1	1	1	1	2747	71	25		434	434	434																																																																																												MTBC_00028___380209
group_16218		Rv1115_Rv1115	1	1	1	1	3422	234	15		584	584	584																																																																																												MTBC_00183___380364
group_1622		Rv3888c_Rv3888c	1	1	1	1	12614	3	143		998	998	998																					MTBC_05242___86191
group_16220		Rv2832c_ugpC	1	1	1	1	7612	341	8		1184	1184	1184																																																																																												MTBC_00354___380535
group_16222		Rv3239c_Rv3239c	1	1	1	1	5504	70	40		728	728	728																																																																																												MTBC_00422___380603
group_16224		Rv3109_moaA1	1	1	1	1	12052	1	2727		860	860	860																																																																																												MTBC_00588___380769
group_16226		Rv2967c_pca	1	1	1	1	4111	249	13		140	140	140																																																																																												MTBC_00860___381041
group_16227		Rv1319c_Rv1319c	1	1	1	1	4110	249	12		161	161	161																																																																																												MTBC_00861___381042
group_16229		Rv3764c_tcrY	1	1	1	1	4303	1	2631		296	296	296																																																																																												MTBC_00890___381071
group_16233		Rv1319c_Rv1319c	1	1	1	1	5316	1	3436		797	797	797																																																																																												MTBC_00919___381100
group_16238		Rv2502c_accD1	1	1	1	1	14884	1	1913		161	161	161																																																																																												MTBC_01464___381645
group_16239		Rv1883c_Rv1883c	1	1	1	1	15006	35	19		368	368	368																																																																																												MTBC_01565___381746
group_1624		Rv3888c_Rv3888c	1	1	1	1	12612	3	4		998	998	998																																								MTBC_04121___165117
group_16245		Rv3666c_dppA	1	1	1	1	13565	113	3		410	410	410																																																																																												MTBC_01829___382010
group_16247		Rv2276_cyp121	1	1	1	1	8670	1	1170		218	218	218																																																																																												MTBC_02061___382242
group_16248		Rv3303c_lpdA	1	1	1	1	10724	100	20		281	281	281																																																																																												MTBC_02118___382299
group_16250		Rv1328_glgP	1	1	1	1	8724	1	4168		284	284	284																																																																																												MTBC_02151___382332
group_16251		Rv0768_aldA	1	1	1	1	6359	1	4049		164	164	164																																																																																												MTBC_02162___382343
group_16252		Rv2660c_Rv2660c	1	1	1	1	10836	1	3128		581	581	581																																																																																												MTBC_02496___382677
group_16258		Rv2581c_Rv2581c	1	1	1	1	14454	334	2		668	668	668																																																																																												MTBC_02735___382916
group_16262		Rv3910_Rv3910	1	1	1	1	1891	83	27		536	536	536																																																																																												MTBC_02829___383010
group_16269		Rv1866_Rv1866	1	1	1	1	8980	108	36		146	146	146																																																																																												MTBC_03126___383307
group_1627		Rv3888c_Rv3888c	1	1	1	1	12733	3	1		998	998	998																																																																																																																																																																															MTBC_04300___739356
group_16272		Rv3045_adhC	1	1	1	1	9126	11	128		476	476	476																																																																																												MTBC_03157___383338
group_16273		Rv2392_cysH	1	1	1	1	9341	1	1049		248	248	248																																																																																												MTBC_03237___383418
group_16274		Rv2997_Rv2997	1	1	1	1	10044	213	4		419	419	419																																																																																												MTBC_03350___383531
group_16275		Rv0729_xylB	1	1	1	1	9941	138	4		557	557	557																																																																																												MTBC_03404___383585
group_16276		Rv3782_glfT1	1	1	1	1	9702	14	82		341	341	341																																																																																												MTBC_03470___383651
group_16284		Rv2002_fabG3	1	1	1	1	16838	149	9		371	371	371																																																																																												MTBC_03683___383864
group_16287		Rv3068c_pgmA	1	1	1	1	16558	193	4		170	170	170																																																																																												MTBC_03990___384171
group_16290		Rv3060c_Rv3060c	1	1	1	1	16711	93	53		245	245	245																																																																																												MTBC_04044___384225
group_16294		Rv2284_lipM	1	1	1	1	13299	117	1		152	152	152																																																																																												MTBC_04341___384522
group_16295		Rv0066c_icd2	1	1	1	1	13242	718	1		356	356	356																																																																																												MTBC_04362___384543
group_16296		Rv3428c_Rv3428c	1	1	1	1	13037	182	22		317	317	317																																																																																												MTBC_04437___384618
group_16298		Rv0285_PE5	1	1	1	1	3154	5	11		308	308	308																																																																																												MTBC_04621___384802
group_163		Rv3345c_PE_PGRS50	1	1	1	1	7689	1	4027		413	413	413																																																																																																																															MTBC_03569___540796
group_16300		Rv2546_vapC18	1	1	1	1	2812	48	29		170	170	170																																																																																													MTBC_00017___384892
group_16301		Rv3805c_aftB	1	1	1	1	2720	48	35		407	407	407																																																																																													MTBC_00021___384896
group_16302		Rv3467_Rv3467	1	1	1	1	2721	48	34		293	293	293																																																																																													MTBC_00022___384897
group_16303		Rv0428c_Rv0428c	1	1	1	1	2722	48	33		221	221	221																																																																																													MTBC_00023___384898
group_16304		Rv0184_Rv0184	1	1	1	1	2453	293	2		512	512	512																																																																																													MTBC_00049___384924
group_16305		Rv1302_rfe	1	1	1	1	2486	40	39		215	215	215																																																																																													MTBC_00057___384932
group_16306		Rv2249c_glpD1	1	1	1	1	2489	40	40		140	140	140																																																																																													MTBC_00059___384934
group_16307		Rv0051_Rv0051	1	1	1	1	2429	1	3019		173	173	173																																																																																													MTBC_00079___384954
group_16308		Rv1273c_Rv1273c	1	1	1	1	2430	1	3020		158	158	158																																																																																													MTBC_00080___384955
group_16309		Rv3252c_alkB	1	1	1	1	4029	1	2822		302	302	302																																																																																													MTBC_00109___384984
group_1631		Rv0453_PPE11	1	1	1	1	3867	323	9		218	218	218				MTBC_00558___8796
group_16310		Rv3107c_agpS	1	1	1	1	4028	1	2823		200	200	200																																																																																													MTBC_00110___384985
group_16311		Rv2165c_Rv2165c	1	1	1	1	3999	68	24		311	311	311																																																																																													MTBC_00127___385002
group_16312		Rv1638A_Rv1638A	1	1	1	1	3998	68	23		143	143	143																																																																																													MTBC_00128___385003
group_16313		Rv0233_nrdB	1	1	1	1	3825	317	13		476	476	476																																																																																													MTBC_00140___385015
group_16314		Rv0236c_aftD	1	1	1	1	3941	192	17		278	278	278																																																																																													MTBC_00163___385038
group_16315		Rv3668c_Rv3668c	1	1	1	1	3398	239	3		290	290	290																																																																																													MTBC_00204___385079
group_16316		Rv2967c_pca	1	1	1	1	3323	162	3		353	353	353																																																																																													MTBC_00233___385108
group_16317		Rv3859c_gltB	1	1	1	1	3324	162	2		218	218	218																																																																																													MTBC_00234___385109
group_16319		Rv1099c_glpX	1	1	1	1	3513	1	1477		158	158	158																																																																																													MTBC_00274___385149
group_16320		Rv3818_Rv3818	1	1	1	1	2644	38	61		137	137	137																																																																																													MTBC_00282___385157
group_16321		Rv0368c_Rv0368c	1	1	1	1	3574	292	11		164	164	164																																																																																													MTBC_00301___385176
group_16323		Rv1040c_PE8	1	1	1	1	2597	90	28		152	152	152																																																																																													MTBC_00313___385188
group_16324		Rv0198c_zmp1	1	1	1	1	2570	21	76		467	467	467																																																																																													MTBC_00334___385209
group_16325		Rv3516_echA19	1	1	1	1	7628	171	6		425	425	425																																																																																													MTBC_00405___385280
group_16326		Rv1933c_fadE18	1	1	1	1	7627	171	7		305	305	305																																																																																													MTBC_00406___385281
group_16327		Rv1631_coaE	1	1	1	1	7425	171	8		437	437	437																																																																																													MTBC_00407___385282
group_16328		Rv2536_Rv2536	1	1	1	1	7427	341	4		122	122	122																																																																																													MTBC_00412___385287
group_16329		Rv1266c_pknH	1	1	1	1	7429	341	6		176	176	176																																																																																													MTBC_00415___385290
group_16330		Rv3303c_lpdA	1	1	1	1	7428	341	5		584	584	584																																																																																													MTBC_00416___385291
group_16331		Rv0427c_xthA	1	1	1	1	7522	15	7		362	362	362																																																																																													MTBC_00438___385313
group_16333		Rv2868c_gcpE	1	1	1	1	5572	76	58		185	185	185																																																																																													MTBC_00466___385341
group_16339		Rv0317c_glpQ2	1	1	1	1	5767	1	2056		221	221	221																																																																																													MTBC_00584___385459
group_1634		Rv0453_PPE11	1	1	1	1	3859	323	7		347	347	347																					MTBC_00633___81579
group_16340		Rv0036c_Rv0036c	1	1	1	1	5786	1	2136		239	239	239																																																																																													MTBC_00591___385466
group_16343		Rv3359_Rv3359	1	1	1	1	11847	264	8		158	158	158																																																																																													MTBC_00687___385562
group_16344		Rv0072_Rv0072	1	1	1	1	11846	264	9		206	206	206																																																																																													MTBC_00688___385563
group_16345		Rv3091_Rv3091	1	1	1	1	12006	132	17		323	323	323																																																																																													MTBC_00708___385583
group_16346		Rv2610c_pimA	1	1	1	1	11997	280	1		167	167	167																																																																																													MTBC_00714___385589
group_16347		Rv3839_Rv3839	1	1	1	1	11909	78	20		158	158	158																																																																																													MTBC_00740___385615
group_16348		Rv0169_mce1A	1	1	1	1	11910	78	19		173	173	173																																																																																													MTBC_00741___385616
group_16349		Rv2586c_secF	1	1	1	1	11911	78	18		149	149	149																																																																																													MTBC_00742___385617
group_16350		Rv1992c_ctpG	1	1	1	1	11937	76	25		437	437	437																																																																																													MTBC_00755___385630
group_16351		Rv0304c_PPE5	1	1	1	1	11936	76	20		209	209	209																																																																																													MTBC_00756___385631
group_16352		Rv0482_murB	1	1	1	1	1416	63	10		314	314	314																																																																																													MTBC_00784___385659
group_16353		Rv2655c_Rv2655c	1	1	1	1	1419	599	2		266	266	266																																																																																													MTBC_00787___385662
group_16354		Rv0098_fcoT	1	1	1	1	1418	599	1		611	611	611																																																																																													MTBC_00788___385663
group_16355		Rv2006_otsB1	1	1	1	1	1308	1	2772		263	263	263																																																																																													MTBC_00800___385675
group_16356		Rv1137c_Rv1137c	1	1	1	1	46	1	2434		491	491	491																																																																																													MTBC_00812___385687
group_16357		Rv2663_Rv2663	1	1	1	1	60	598	1		146	146	146																																																																																													MTBC_00820___385695
group_16358		Rv3338_Rv3338	1	1	1	1	59	598	2		263	263	263																																																																																													MTBC_00821___385696
group_16359		Rv3488_Rv3488	1	1	1	1	68	1	1745		125	125	125																																																																																													MTBC_00833___385708
group_1636		Rv0202c_mmpL11	1	1	1	1	14003	47	42		371	371	371																																																																																													MTBC_05281___390156
group_16360		Rv3488_Rv3488	1	1	1	1	16262	1	130		125	125	125																																																																																													MTBC_01926___386801
group_16361		Rv3775_lipE	1	1	1	1	14802	248	13		536	536	536																																																																																													MTBC_00862___385737
group_16362		Rv3014c_ligA	1	1	1	1	14801	248	14		212	212	212																																																																																													MTBC_00863___385738
group_16363		Rv2135c_Rv2135c	1	1	1	1	14800	248	15		515	515	515																																																																																													MTBC_00864___385739
group_16364		Rv1608c_bcpB	1	1	1	1	14799	248	16		128	128	128																																																																																													MTBC_00866___385741
group_16365		Rv3148_nuoD	1	1	1	1	14798	248	17		305	305	305																																																																																													MTBC_00867___385742
group_16366		Rv0164_TB18.5	1	1	1	1	14797	248	18		311	311	311																																																																																													MTBC_00868___385743
group_16367		Rv0016c_pbpA	1	1	1	1	457	105	22		230	230	230																																																																																													MTBC_00925___385800
group_16368		Rv0015c_pknA	1	1	1	1	458	105	21		155	155	155																																																																																													MTBC_00926___385801
group_16369		Rv2124c_metH	1	1	1	1	4249	153	29		242	242	242																																																																																													MTBC_01015___385890
group_16370		Rv2780_ald	1	1	1	1	4250	153	28		185	185	185																																																																																													MTBC_01016___385891
group_16371		Rv1510_Rv1510	1	1	1	1	4251	153	21		179	179	179																																																																																													MTBC_01017___385892
group_16372		Rv2195_qcrA	1	1	1	1	4252	153	22		155	155	155																																																																																													MTBC_01018___385893
group_16373		Rv3093c_Rv3093c	1	1	1	1	4088	223	2		152	152	152																																																																																													MTBC_01025___385900
group_16374		Rv3077_Rv3077	1	1	1	1	5347	1	3423		1148	1148	1148																																																																																													MTBC_01062___385937
group_16375		Rv3077_Rv3077	1	1	1	1	17409	2	160		1148	1148	1148																																																																																													MTBC_04825___389700
group_16376		Rv2340c_PE_PGRS39	1	1	1	1	5224	1	3435		203	203	203																																																																																													MTBC_01075___385950
group_16379		Rv2833c_ugpB	1	1	1	1	6321	1	2381		419	419	419																																																																																													MTBC_01132___386007
group_16380		Rv3450c_eccB4	1	1	1	1	6296	1	2382		332	332	332																																																																																													MTBC_01134___386009
group_16381		Rv0428c_Rv0428c	1	1	1	1	7218	1	625		188	188	188																																																																																													MTBC_01143___386018
group_16383		Rv0418_lpqL	1	1	1	1	12271	603	1		416	416	416																																																																																													MTBC_01168___386043
group_16386		Rv0356c_Rv0356c	1	1	1	1	12284	69	10		407	407	407																																																																																													MTBC_01176___386051
group_16387		Rv3394c_Rv3394c	1	1	1	1	12189	161	8		575	575	575																																																																																													MTBC_01210___386085
group_16388		Rv1681_moeX	1	1	1	1	12188	161	9		275	275	275																																																																																													MTBC_01211___386086
group_16389		Rv2161c_Rv2161c	1	1	1	1	12172	237	33		152	152	152																																																																																													MTBC_01222___386097
group_16391		Rv3302c_glpD2	1	1	1	1	12508	1	856		299	299	299																																																																																													MTBC_01278___386153
group_16392		Rv1475c_acn	1	1	1	1	11756	110	15		572	572	572																																																																																													MTBC_01289___386164
group_16395		Rv1664_pks9	1	1	1	1	10317	252	7		296	296	296																																																																																													MTBC_01368___386243
group_16399		Rv2954c_Rv2954c	1	1	1	1	10271	607	1		227	227	227																																																																																													MTBC_01398___386273
group_16400		Rv3836_Rv3836	1	1	1	1	11243	8	72		233	233	233																																																																																													MTBC_01421___386296
group_16401		Rv0930_pstA1	1	1	1	1	11227	8	79		467	467	467																																																																																													MTBC_01434___386309
group_16402		Rv0902c_prrB	1	1	1	1	11220	231	4		266	266	266																																																																																													MTBC_01448___386323
group_16403		Rv3253c_Rv3253c	1	1	1	1	11219	231	5		428	428	428																																																																																													MTBC_01449___386324
group_16404		Rv1969_mce3D	1	1	1	1	11409	18	15		200	200	200																																																																																													MTBC_01458___386333
group_16405		Rv1777_cyp144	1	1	1	1	11206	18	49		350	350	350																																																																																													MTBC_01467___386342
group_16406		Rv3698_Rv3698	1	1	1	1	11205	18	50		524	524	524																																																																																													MTBC_01468___386343
group_16407		Rv3347c_PPE55	1	1	1	1	11459	18	65		212	212	212																																																																																													MTBC_01483___386358
group_16409		Rv0258c_Rv0258c	1	1	1	1	11180	18	76		200	200	200																																																																																													MTBC_01492___386367
group_16410		Rv1563c_treY	1	1	1	1	11176	18	75		242	242	242																																																																																													MTBC_01493___386368
group_16411		Rv0178_Rv0178	1	1	1	1	11177	18	97		149	149	149																																																																																													MTBC_01495___386370
group_16412		Rv2533c_nusB	1	1	1	1	11502	89	21		125	125	125																																																																																													MTBC_01506___386381
group_16413		Rv1644_tsnR	1	1	1	1	11157	89	41		326	326	326																																																																																													MTBC_01515___386390
group_16414		Rv0322_udgA	1	1	1	1	11139	46	51		179	179	179																																																																																													MTBC_01523___386398
group_16416		Rv2033c_Rv2033c	1	1	1	1	11126	46	28		374	374	374																																																																																													MTBC_01530___386405
group_16417		Rv0895_Rv0895	1	1	1	1	11125	46	29		251	251	251																																																																																													MTBC_01531___386406
group_16418		Rv1846c_blaI	1	1	1	1	11121	46	68		650	650	650																																																																																													MTBC_01535___386410
group_16419		Rv0822c_Rv0822c	1	1	1	1	15695	109	6		233	233	233																																																																																													MTBC_01578___386453
group_16421		Rv2281_pitB	1	1	1	1	6999	4	68		146	146	146																																																																																													MTBC_01620___386495
group_16422		Rv1582c_Rv1582c	1	1	1	1	6352	4	49		182	182	182																																																																																													MTBC_01631___386506
group_16423		Rv2072c_cobL	1	1	1	1	14839	135	2		212	212	212																																																																																													MTBC_01688___386563
group_16424		Rv0052_Rv0052	1	1	1	1	14860	173	1		143	143	143																																																																																													MTBC_01697___386572
group_16427		Rv1229c_mrp	1	1	1	1	15362	125	13		185	185	185																																																																																													MTBC_01709___386584
group_16428		Rv1585c_Rv1585c	1	1	1	1	15361	125	12		257	257	257																																																																																													MTBC_01710___386585
group_16429		Rv2242_Rv2242	1	1	1	1	15360	125	11		455	455	455																																																																																													MTBC_01711___386586
group_16430		Rv0355c_PPE8	1	1	1	1	15359	125	10		548	548	548																																																																																													MTBC_01712___386587
group_16431		Rv2633c_Rv2633c	1	1	1	1	15358	125	9		314	314	314																																																																																													MTBC_01713___386588
group_16432		Rv3149_nuoE	1	1	1	1	15357	125	8		344	344	344																																																																																													MTBC_01714___386589
group_16433		Rv3350c_PPE56	1	1	1	1	15356	125	16		338	338	338																																																																																													MTBC_01715___386590
group_16434		Rv2973c_recG	1	1	1	1	15355	125	17		551	551	551																																																																																													MTBC_01716___386591
group_16435		Rv3261_fbiA	1	1	1	1	15243	1	2014		323	323	323																																																																																													MTBC_01764___386639
group_16436		Rv2947c_pks15	1	1	1	1	14967	261	6		311	311	311																																																																																													MTBC_01799___386674
group_16437		Rv0236c_aftD	1	1	1	1	14985	37	53		131	131	131																																																																																													MTBC_01816___386691
group_16438		Rv0530_Rv0530	1	1	1	1	15009	35	14		149	149	149																																																																																													MTBC_01844___386719
group_16439		Rv3091_Rv3091	1	1	1	1	16214	187	14		245	245	245																																																																																													MTBC_01906___386781
group_16440		Rv2476c_gdh	1	1	1	1	16174	1	291		326	326	326																																																																																													MTBC_01932___386807
group_16441		Rv1954c_Rv1954c	1	1	1	1	16285	1	280		521	521	521																																																																																													MTBC_01937___386812
group_16442		Rv1324_Rv1324	1	1	1	1	16148	1	134		158	158	158																																																																																													MTBC_01954___386829
group_16443		Rv1987_Rv1987	1	1	1	1	16381	1	242		428	428	428																																																																																													MTBC_01986___386861
group_16444		Rv2455c_Rv2455c	1	1	1	1	16118	66	8		233	233	233																																																																																													MTBC_01998___386873
group_16445		Rv2863_vapC23	1	1	1	1	16413	244	4		263	263	263																																																																																													MTBC_02018___386893
group_16446		Rv3168_Rv3168	1	1	1	1	10418	128	5		152	152	152																																																																																													MTBC_02058___386933
group_16447		Rv0915c_PPE14	1	1	1	1	10463	51	52		230	230	230																																																																																													MTBC_02086___386961
group_16448		Rv2920c_amt	1	1	1	1	10488	333	1		155	155	155																																																																																													MTBC_02095___386970
group_16449		Rv2850c_Rv2850c	1	1	1	1	13448	6	112		182	182	182																																																																																													MTBC_02154___387029
group_16450		Rv1522c_mmpL12	1	1	1	1	4642	72	26		179	179	179																																																																																													MTBC_02205___387080
group_16452		Rv3774_echA21	1	1	1	1	4576	1	4694		362	362	362																																																																																													MTBC_02243___387118
group_16453		Rv0202c_mmpL11	1	1	1	1	4801	274	5		275	275	275																																																																																													MTBC_02258___387133
group_16455		Rv2667_clpC2	1	1	1	1	4873	22	47		434	434	434																																																																																													MTBC_02307___387182
group_16456		Rv3825c_pks2	1	1	1	1	5115	22	55		182	182	182																																																																																													MTBC_02314___387189
group_16457		Rv3711c_dnaQ	1	1	1	1	4889	611	1		239	239	239																																																																																													MTBC_02316___387191
group_16458		Rv0818_Rv0818	1	1	1	1	4898	26	58		290	290	290																																																																																													MTBC_02319___387194
group_16459		Rv0982_mprB	1	1	1	1	5098	26	67		275	275	275																																																																																													MTBC_02322___387197
group_16460		Rv3158_nuoN	1	1	1	1	5069	26	10		257	257	257																																																																																													MTBC_02342___387217
group_16461		Rv2810c_Rv2810c	1	1	1	1	5070	26	9		221	221	221																																																																																													MTBC_02343___387218
group_16462		Rv3005c_Rv3005c	1	1	1	1	4976	208	4		206	206	206																																																																																													MTBC_02376___387251
group_16463		Rv2079_Rv2079	1	1	1	1	10823	1	1160		704	704	704																																																																																													MTBC_02402___387277
group_16464		Rv3390_lpqD	1	1	1	1	2349	164	16		125	125	125																																																																																													MTBC_02481___387356
group_16465		Rv2006_otsB1	1	1	1	1	8733	1	4181		368	368	368																																																																																													MTBC_02491___387366
group_16466		Rv3550_echA20	1	1	1	1	6374	43	38		122	122	122																																																																																													MTBC_02531___387406
group_16467		Rv1165_typA	1	1	1	1	6384	43	50		359	359	359																																																																																													MTBC_02534___387409
group_16468		Rv1180_pks3	1	1	1	1	6390	43	6		167	167	167																																																																																													MTBC_02540___387415
group_16469		Rv0594_mce2F	1	1	1	1	6389	43	7		185	185	185																																																																																													MTBC_02541___387416
group_1647		Rv3743c_ctpJ	1	1	1	1	16764	13	9		1337	1337	1337																																																																																														MTBC_04622___394998
group_16472		Rv2405_Rv2405	1	1	1	1	6459	25	10		173	173	173																																																																																													MTBC_02573___387448
group_16473		Rv0689c_Rv0689c	1	1	1	1	6467	25	13		287	287	287																																																																																													MTBC_02576___387451
group_16474		Rv2748c_ftsK	1	1	1	1	6465	25	58		200	200	200																																																																																													MTBC_02579___387454
group_16475		Rv3296_lhr	1	1	1	1	17300	29	44		353	353	353																																																																																													MTBC_02619___387494
group_16476		Rv0524_hemL	1	1	1	1	17290	133	19		272	272	272																																																																																													MTBC_02629___387504
group_16478		Rv3190c_Rv3190c	1	1	1	1	37	17	21		272	272	272																																																																																													MTBC_02664___387539
group_16479		Rv2037c_Rv2037c	1	1	1	1	17090	1	3607		713	713	713																																																																																													MTBC_02685___387560
group_16480		Rv2506_Rv2506	1	1	1	1	17183	88	6		467	467	467																																																																																													MTBC_02701___387576
group_16482		Rv0638_secE1	1	1	1	1	6822	600	1		350	350	350																																																																																													MTBC_02783___387658
group_16483		Rv1565c_Rv1565c	1	1	1	1	6828	30	32		161	161	161																																																																																													MTBC_02787___387662
group_16484		Rv3004_cfp6	1	1	1	1	6827	30	31		176	176	176																																																																																													MTBC_02788___387663
group_16485		Rv1213_glgC	1	1	1	1	6826	30	30		251	251	251																																																																																													MTBC_02789___387664
group_16486		Rv3387_Rv3387	1	1	1	1	6825	30	29		290	290	290																																																																																													MTBC_02790___387665
group_16487		Rv2309c_Rv2309c	1	1	1	1	6824	30	28		344	344	344																																																																																													MTBC_02791___387666
group_16488		Rv1378c_Rv1378c	1	1	1	1	6844	30	37		344	344	344																																																																																													MTBC_02796___387671
group_16490		Rv0339c_Rv0339c	1	1	1	1	10851	9	14		275	275	275																																																																																													MTBC_02882___387757
group_16491		Rv0337c_aspC	1	1	1	1	10852	9	13		278	278	278																																																																																													MTBC_02883___387758
group_16492		Rv2127_ansP1	1	1	1	1	11079	610	1		215	215	215																																																																																													MTBC_02901___387776
group_16493		Rv2644c_Rv2644c	1	1	1	1	11090	1	3183		317	317	317																																																																																													MTBC_02907___387782
group_16495		Rv1723_Rv1723	1	1	1	1	15437	103	1		356	356	356																																																																																													MTBC_03001___387876
group_16496		Rv2722_Rv2722	1	1	1	1	15441	103	34		431	431	431																																																																																													MTBC_03004___387879
group_16497		Rv3795_embB	1	1	1	1	15474	27	48		356	356	356																																																																																													MTBC_03013___387888
group_16498		Rv0405_pks6	1	1	1	1	14243	53	1		167	167	167																																																																																													MTBC_03053___387928
group_16499		Rv2373c_dnaJ2	1	1	1	1	14244	53	11		149	149	149																																																																																													MTBC_03054___387929
group_16500		Rv2340c_PE_PGRS39	1	1	1	1	14245	53	12		548	548	548																																																																																													MTBC_03055___387930
group_16501		Rv3011c_gatA	1	1	1	1	14246	53	13		224	224	224																																																																																													MTBC_03056___387931
group_16502		Rv2935_ppsE	1	1	1	1	14279	20	2		317	317	317																																																																																													MTBC_03081___387956
group_16504		Rv0343_iniC	1	1	1	1	14572	1	554		149	149	149																																																																																													MTBC_03136___388011
group_16505		Rv3476c_kgtP	1	1	1	1	14527	1	420		146	146	146																																																																																													MTBC_03141___388016
group_16506		Rv3338_Rv3338	1	1	1	1	14528	1	421		272	272	272																																																																																													MTBC_03142___388017
group_16509		Rv3246c_mtrA	1	1	1	1	1939	33	25		194	194	194																																																																																													MTBC_03253___388128
group_16510		Rv2964_purU	1	1	1	1	1935	33	28		182	182	182																																																																																													MTBC_03258___388133
group_16512		Rv1915_aceAa	1	1	1	1	1924	42	78		323	323	323																																																																																													MTBC_03271___388146
group_16515		Rv1529_fadD24	1	1	1	1	1884	240	16		215	215	215																																																																																													MTBC_03318___388193
group_16516		Rv1062_Rv1062	1	1	1	1	1852	116	27		212	212	212																																																																																													MTBC_03335___388210
group_16517		Rv0359_Rv0359	1	1	1	1	1665	31	26		254	254	254																																																																																													MTBC_03362___388237
group_16520		Rv2251_Rv2251	1	1	1	1	1778	34	54		494	494	494																																																																																													MTBC_03383___388258
group_16521		Rv2761c_hsdS	1	1	1	1	1757	34	12		713	713	713																																																																																													MTBC_03391___388266
group_16522		Rv3401_Rv3401	1	1	1	1	1758	34	11		413	413	413																																																																																													MTBC_03392___388267
group_16523		Rv2329c_narK1	1	1	1	1	132	1	2295		605	605	605																																																																																													MTBC_03423___388298
group_16524		Rv2652c_Rv2652c	1	1	1	1	1234	358	3		254	254	254																																																																																													MTBC_03435___388310
group_16525		Rv3433c_Rv3433c	1	1	1	1	147	97	22		128	128	128																																																																																													MTBC_03443___388318
group_16526		Rv0631c_recC	1	1	1	1	146	97	8		488	488	488																																																																																													MTBC_03444___388319
group_16527		Rv3694c_Rv3694c	1	1	1	1	1190	16	33		212	212	212																																																																																													MTBC_03473___388348
group_16528		Rv2796c_lppV	1	1	1	1	1189	16	32		179	179	179																																																																																													MTBC_03474___388349
group_16529		Rv3014c_ligA	1	1	1	1	170	16	31		275	275	275																																																																																													MTBC_03475___388350
group_16530		Rv0362_mgtE	1	1	1	1	1181	16	44		266	266	266																																																																																													MTBC_03478___388353
group_16531		Rv0355c_PPE8	1	1	1	1	1180	16	45		263	263	263																																																																																													MTBC_03479___388354
group_16532		Rv1920_Rv1920	1	1	1	1	188	16	46		122	122	122																																																																																													MTBC_03480___388355
group_16533		Rv2652c_Rv2652c	1	1	1	1	1156	16	67		212	212	212																																																																																													MTBC_03486___388361
group_16534		Rv2655c_Rv2655c	1	1	1	1	1133	16	95		278	278	278																																																																																													MTBC_03500___388375
group_16535		Rv0727c_fucA	1	1	1	1	1069	79	32		161	161	161																																																																																													MTBC_03519___388394
group_16537		Rv3013_Rv3013	1	1	1	1	936	52	18		188	188	188																																																																																													MTBC_03567___388442
group_16539		Rv0374c_Rv0374c	1	1	1	1	872	111	26		212	212	212																																																																																													MTBC_03608___388483
group_16540		Rv2981c_ddlA	1	1	1	1	873	111	27		641	641	641																																																																																													MTBC_03609___388484
group_16541		Rv3871_eccCb1	1	1	1	1	749	111	5		131	131	131																																																																																													MTBC_03615___388490
group_16542		Rv0808_purF	1	1	1	1	748	111	4		269	269	269																																																																																													MTBC_03616___388491
group_16543		Rv1329c_dinG	1	1	1	1	747	111	3		254	254	254																																																																																													MTBC_03617___388492
group_16546		Rv0281_Rv0281	1	1	1	1	8909	255	1		230	230	230																																																																																													MTBC_03731___388606
group_16547		Rv3350c_PPE56	1	1	1	1	9177	255	2		275	275	275																																																																																													MTBC_03732___388607
group_16548		Rv2214c_ephD	1	1	1	1	9290	85	22		236	236	236																																																																																													MTBC_03776___388651
group_16549		Rv0914c_Rv0914c	1	1	1	1	9291	85	23		296	296	296																																																																																													MTBC_03778___388653
group_16550		Rv0861c_ercc3	1	1	1	1	9300	85	1		515	515	515																																																																																													MTBC_03784___388659
group_16552		Rv0874c_Rv0874c	1	1	1	1	8842	1	1015		596	596	596																																																																																													MTBC_03803___388678
group_16553		Rv1599_hisD	1	1	1	1	9385	120	37		662	662	662																																																																																													MTBC_03817___388692
group_16556		Rv0014c_pknB	1	1	1	1	9479	212	17		452	452	452																																																																																													MTBC_03872___388747
group_16557		Rv3176c_mesT	1	1	1	1	9504	206	4		227	227	227																																																																																													MTBC_03890___388765
group_16559		Rv2553c_Rv2553c	1	1	1	1	7266	1	1129		890	890	890																																																																																													MTBC_04145___389020
group_1656		Rv1278_Rv1278	1	1	1	1	4091	153	14		1016	1016	1016																																																																																																																											MTBC_00907___520768
group_16560		Rv2299c_htpG	1	1	1	1	9521	183	7		155	155	155																																																																																													MTBC_03918___388793
group_16561		Rv2518c_ldtB	1	1	1	1	9522	183	8		263	263	263																																																																																													MTBC_03919___388794
group_16562		Rv3764c_tcrY	1	1	1	1	9990	1	3486		173	173	173																																																																																													MTBC_03953___388828
group_16563		Rv2357c_glyS	1	1	1	1	9935	138	12		311	311	311																																																																																													MTBC_03981___388856
group_16564		Rv2234_ptpA	1	1	1	1	9936	138	6		488	488	488																																																																																													MTBC_03982___388857
group_16565		Rv1523_Rv1523	1	1	1	1	9918	412	2		254	254	254																																																																																													MTBC_03992___388867
group_16566		Rv0022c_whiB5	1	1	1	1	9650	20	34		404	404	404																																																																																													MTBC_04018___388893
group_16567		Rv3001c_ilvC	1	1	1	1	9649	20	33		200	200	200																																																																																													MTBC_04019___388894
group_16568		Rv1378c_Rv1378c	1	1	1	1	9657	676	2		176	176	176																																																																																													MTBC_04027___388902
group_16569		Rv2391_sirA	1	1	1	1	9831	14	81		356	356	356																																																																																													MTBC_04055___388930
group_16570		Rv2154c_ftsW	1	1	1	1	7287	1	990		191	191	191																																																																																													MTBC_04127___389002
group_16572		Rv3336c_trpS	1	1	1	1	7724	1	3384		563	563	563																																																																																													MTBC_04161___389036
group_16573		Rv1048c_Rv1048c	1	1	1	1	7731	605	1		485	485	485																																																																																													MTBC_04166___389041
group_16574		Rv1335_cysO	1	1	1	1	16976	322	2		332	332	332																																																																																													MTBC_04228___389103
group_16577		Rv0178_Rv0178	1	1	1	1	16882	7	82		140	140	140																																																																																													MTBC_04266___389141
group_16578		Rv0583c_lpqN	1	1	1	1	16807	7	48		131	131	131																																																																																													MTBC_04280___389155
group_16579		Rv3011c_gatA	1	1	1	1	16837	149	1		197	197	197																																																																																													MTBC_04288___389163
group_16581		Rv3775_lipE	1	1	1	1	6236	346	5		524	524	524																																																																																													MTBC_04309___389184
group_16582		Rv0248c_Rv0248c	1	1	1	1	6244	346	1		224	224	224																																																																																													MTBC_04313___389188
group_16583		Rv0486_mshA	1	1	1	1	8482	1	637		173	173	173																																																																																													MTBC_04390___389265
group_16584		Rv1346_mbtN	1	1	1	1	8483	1	636		251	251	251																																																																																													MTBC_04391___389266
group_16585		Rv0045c_Rv0045c	1	1	1	1	8484	1	635		158	158	158																																																																																													MTBC_04392___389267
group_16586		Rv3488_Rv3488	1	1	1	1	8508	1	3884		314	314	314																																																																																													MTBC_04404___389279
group_16587		Rv1412_ribC	1	1	1	1	8277	198	17		296	296	296																																																																																													MTBC_04439___389314
group_16588		Rv2367c_Rv2367c	1	1	1	1	8276	198	16		260	260	260																																																																																													MTBC_04440___389315
group_16589		Rv2407_Rv2407	1	1	1	1	8181	41	63		353	353	353																																																																																													MTBC_04477___389352
group_1659		Rv0655_mkl	1	1	1	1	9788	623	1		1010	1010	1010											MTBC_00710___39066
group_16590		Rv0435c_Rv0435c	1	1	1	1	8153	41	24		134	134	134																																																																																													MTBC_04491___389366
group_16591		Rv3635_Rv3635	1	1	1	1	8157	41	27		386	386	386																																																																																													MTBC_04493___389368
group_16592		Rv0737_Rv0737	1	1	1	1	8135	86	21		329	329	329																																																																																													MTBC_04508___389383
group_16593		Rv3382c_lytB1	1	1	1	1	8105	210	1		593	593	593																																																																																													MTBC_04520___389395
group_16594		Rv2192c_trpD	1	1	1	1	8096	39	1		542	542	542																																																																																													MTBC_04522___389397
group_16596		Rv0931c_pknD	1	1	1	1	8087	39	33		413	413	413																																																																																													MTBC_04533___389408
group_16597		Rv1837c_glcB	1	1	1	1	8086	39	19		284	284	284																																																																																													MTBC_04534___389409
group_16599		Rv1781c_malQ	1	1	1	1	686	606	1		239	239	239																																																																																													MTBC_04584___389459
group_166		Rv3345c_PE_PGRS50	1	1	1	1	7789	1	3776		503	503	503																																																																																																																																																																																		MTBC_04098___751679
group_1660		Rv0655_mkl	1	1	1	1	9789	745	1		1010	1010	1010																																								MTBC_00713___161707
group_16601		Rv0630c_recB	1	1	1	1	4492	156	11		152	152	152																																																																																													MTBC_04615___389490
group_16602		Rv3692_moxR2	1	1	1	1	4399	81	46		140	140	140																																																																																													MTBC_04626___389501
group_16605		Rv0429c_def	1	1	1	1	4415	602	1		227	227	227																																																																																													MTBC_04647___389522
group_16606		Rv0445c_sigK	1	1	1	1	16639	144	7		275	275	275																																																																																													MTBC_04691___389566
group_16609		Rv3585_radA	1	1	1	1	16737	13	80		257	257	257																																																																																													MTBC_04742___389617
group_16613		Rv1880c_cyp140	1	1	1	1	17417	2	186		191	191	191																																																																																													MTBC_04820___389695
group_16614		Rv2332_mez	1	1	1	1	17506	609	1		269	269	269																																																																																													MTBC_04851___389726
group_16618		Rv3835_Rv3835	1	1	1	1	17541	238	3		170	170	170																																																																																													MTBC_04872___389747
group_16619		Rv3436c_glmS	1	1	1	1	12714	3	11		320	320	320																																																																																													MTBC_04940___389815
group_16620		Rv3891c_esxD	1	1	1	1	12715	3	124		140	140	140																																																																																													MTBC_04941___389816
group_16622		Rv0341_iniB	1	1	1	1	12576	74	1		935	935	935																																																																																													MTBC_04974___389849
group_16623		Rv3030_Rv3030	1	1	1	1	12832	102	3		170	170	170																																																																																													MTBC_04999___389874
group_16624		Rv1905c_aao	1	1	1	1	12855	77	13		551	551	551																																																																																													MTBC_05022___389897
group_16625		Rv3667_acs	1	1	1	1	13318	277	11		491	491	491																																																																																													MTBC_05050___389925
group_16626		Rv2675c_Rv2675c	1	1	1	1	13317	277	12		251	251	251																																																																																													MTBC_05051___389926
group_16627		Rv3580c_cysS1	1	1	1	1	12927	168	15		197	197	197																																																																																													MTBC_05110___389985
group_16628		Rv2075c_Rv2075c	1	1	1	1	12958	24	27		485	485	485																																																																																													MTBC_05125___390000
group_1663		Rv0655_mkl	1	1	1	1	9721	55	19		1010	1010	1010																																																																																													MTBC_04068___388943
group_16632		Rv0026_Rv0026	1	1	1	1	13079	62	47		302	302	302																																																																																													MTBC_05172___390047
group_16633		Rv0338c_Rv0338c	1	1	1	1	17350	160	1		395	395	395																																																																																													MTBC_05192___390067
group_16634		Rv0144_Rv0144	1	1	1	1	17357	160	19		263	263	263																																																																																													MTBC_05194___390069
group_16635		Rv0111_Rv0111	1	1	1	1	3770	157	9		158	158	158																																																																																													MTBC_05220___390095
group_16637		Rv3749c_Rv3749c	1	1	1	1	14025	345	1		134	134	134																																																																																													MTBC_05257___390132
group_16638		Rv2577_Rv2577	1	1	1	1	13821	64	7		296	296	296																																																																																													MTBC_05272___390147
group_16639		Rv3740c_Rv3740c	1	1	1	1	13822	64	1		221	221	221																																																																																													MTBC_05274___390149
group_1664		Rv0655_mkl	1	1	1	1	9722	425	1		1010	1010	1010																																																																																																																																																	MTBC_00693___612241
group_16642		Rv0438c_moeA2	1	1	1	1	14001	47	44		299	299	299																																																																																													MTBC_05283___390158
group_16643		Rv1297_rho	1	1	1	1	14000	47	33		317	317	317																																																																																													MTBC_05284___390159
group_16644		Rv3894c_eccC2	1	1	1	1	13999	47	34		143	143	143																																																																																													MTBC_05285___390160
group_16645		Rv2384_mbtA	1	1	1	1	13946	60	17		221	221	221																																																																																													MTBC_05310___390185
group_16646		Rv0156_pntAb	1	1	1	1	13901	2	40		194	194	194																																																																																													MTBC_05330___390205
group_16647		Rv3403c_Rv3403c	1	1	1	1	2987	75	1		218	218	218																																																																																													MTBC_05343___390218
group_16648		Rv2391_sirA	1	1	1	1	2996	75	12		374	374	374																																																																																													MTBC_05346___390221
group_16649		Rv3193c_Rv3193c	1	1	1	1	3009	75	27		131	131	131																																																																																													MTBC_05351___390226
group_1665		Rv1027c_kdpE	1	1	1	1	927	52	14		680	680	680																																																																																										MTBC_04320___372452
group_16650		Rv0576_Rv0576	1	1	1	1	3008	75	28		200	200	200																																																																																													MTBC_05352___390227
group_16651		Rv2967c_pca	1	1	1	1	3088	5	156		248	248	248																																																																																													MTBC_05390___390265
group_16652		Rv1702c_Rv1702c	1	1	1	1	3092	5	138		263	263	263																																																																																													MTBC_05393___390268
group_16653		Rv0355c_PPE8	1	1	1	1	3091	5	137		266	266	266																																																																																													MTBC_05394___390269
group_16654		Rv2089c_pepE	1	1	1	1	3120	5	90		296	296	296																																																																																													MTBC_05402___390277
group_16655		Rv2567_Rv2567	1	1	1	1	3122	5	88		269	269	269																																																																																													MTBC_05404___390279
group_16656		Rv0143c_Rv0143c	1	1	1	1	3119	5	87		275	275	275																																																																																													MTBC_05406___390281
group_16657		Rv3823c_mmpL8	1	1	1	1	2884	188	11		182	182	182																																																																																													MTBC_05433___390308
group_16658		Rv2134c_Rv2134c	1	1	1	1	2457	293	8		122	122	122																																																																																														MTBC_00052___390428
group_16659		Rv1925_fadD31	1	1	1	1	2456	293	1		269	269	269																																																																																														MTBC_00053___390429
group_16660		Rv0485_Rv0485	1	1	1	1	3877	189	21		230	230	230																																																																																														MTBC_00164___390540
group_16661		Rv1448c_tal	1	1	1	1	3331	162	1		344	344	344																																																																																														MTBC_00205___390581
group_16662		Rv1613_trpA	1	1	1	1	3530	38	51		185	185	185																																																																																														MTBC_00259___390635
group_16663		Rv2991_Rv2991	1	1	1	1	2606	90	7		215	215	215																																																																																														MTBC_00283___390659
group_16664		Rv2951c_Rv2951c	1	1	1	1	2580	202	18		266	266	266																																																																																														MTBC_00297___390673
group_16665		Rv0244c_fadE5	1	1	1	1	3635	21	68		707	707	707																																																																																														MTBC_00313___390689
group_16668		Rv0724_sppA	1	1	1	1	5583	143	19		203	203	203																																																																																														MTBC_00441___390817
group_16669		Rv0199_Rv0199	1	1	1	1	5509	70	3		269	269	269																																																																																														MTBC_00455___390831
group_16670		Rv3840_Rv3840	1	1	1	1	5495	70	47		653	653	653																																																																																														MTBC_00457___390833
group_16671		Rv2993c_Rv2993c	1	1	1	1	5496	70	46		131	131	131																																																																																														MTBC_00458___390834
group_16672		Rv1868_Rv1868	1	1	1	1	5470	12	51		386	386	386																																																																																														MTBC_00477___390853
group_16673		Rv1008_tatD	1	1	1	1	5453	254	1		350	350	350																																																																																														MTBC_00496___390872
group_16674		Rv0050_ponA1	1	1	1	1	5418	1	2101		251	251	251																																																																																														MTBC_00537___390913
group_16675		Rv3350c_PPE56	1	1	1	1	5876	224	6		440	440	440																																																																																														MTBC_00607___390983
group_16676		Rv0859_fadA	1	1	1	1	5842	1	2498		335	335	335																																																																																														MTBC_00616___390992
group_16677		Rv0619_galTb	1	1	1	1	11917	76	12		185	185	185																																																																																														MTBC_00705___391081
group_16678		Rv0183_Rv0183	1	1	1	1	11916	76	11		134	134	134																																																																																														MTBC_00706___391082
group_16679		Rv3313c_add	1	1	1	1	11915	76	6		173	173	173																																																																																														MTBC_00707___391083
group_16680		Rv1958c_Rv1958c	1	1	1	1	11940	76	8		434	434	434																																																																																														MTBC_00711___391087
group_16681		Rv0799c_Rv0799c	1	1	1	1	41	1	2793		188	188	188																																																																																														MTBC_00765___391141
group_16682		Rv0799c_Rv0799c	1	1	1	1	4059	1	655		188	188	188																																																																																														MTBC_01109___391485
group_16683		Rv0799c_Rv0799c	1	1	1	1	11778	1	689		188	188	188																																																																																														MTBC_01247___391623
group_16684		Rv0799c_Rv0799c	1	1	1	1	16020	1	4622		188	188	188																																																																																														MTBC_01644___392020
group_16685		Rv0799c_Rv0799c	1	1	1	1	14736	1	4129		188	188	188																																																																																														MTBC_01848___392224
group_16686		Rv0799c_Rv0799c	1	1	1	1	15829	1	4445		188	188	188																																																																																														MTBC_01992___392368
group_16687		Rv0799c_Rv0799c	1	1	1	1	13755	6	166		188	188	188																																																																																														MTBC_02123___392499
group_16688		Rv0799c_Rv0799c	1	1	1	1	5996	1	3137		188	188	188																																																																																														MTBC_02849___393225
group_16689		Rv0799c_Rv0799c	1	1	1	1	1294	1	2444		188	188	188																																																																																														MTBC_03344___393720
group_16690		Rv0799c_Rv0799c	1	1	1	1	7205	1	909		188	188	188																																																																																														MTBC_03800___394176
group_16691		Rv0799c_Rv0799c	1	1	1	1	6283	28	17		188	188	188																																																																																														MTBC_04208___394584
group_16692		Rv1918c_PPE35	1	1	1	1	42	1	2407		224	224	224																																																																																														MTBC_00766___391142
group_16693		Rv1156_Rv1156	1	1	1	1	14772	99	11		752	752	752																																																																																														MTBC_00794___391170
group_16694		Rv1158c_Rv1158c	1	1	1	1	14763	99	17		134	134	134																																																																																														MTBC_00800___391176
group_16695		Rv1184c_Rv1184c	1	1	1	1	14743	248	10		299	299	299																																																																																														MTBC_00814___391190
group_16697		Rv3375_amiD	1	1	1	1	382	1	1803		368	368	368																																																																																														MTBC_00838___391214
group_16698		Rv2258c_Rv2258c	1	1	1	1	553	205	5		473	473	473																																																																																														MTBC_00901___391277
group_16699		Rv1804c_Rv1804c	1	1	1	1	494	10	47		608	608	608																																																																																														MTBC_00916___391292
group_1670		Rv1028c_kdpD	1	1	1	1	926	52	13		620	620	620																					MTBC_01395___82341
group_16700		Rv3596c_clpC1	1	1	1	1	4166	10	22		167	167	167																																																																																														MTBC_00932___391308
group_16701		Rv1645c_Rv1645c	1	1	1	1	4131	10	123		347	347	347																																																																																														MTBC_00952___391328
group_16703		Rv1947_Rv1947	1	1	1	1	4242	153	17		152	152	152																																																																																														MTBC_00975___391351
group_16704		Rv2590_fadD9	1	1	1	1	4241	153	18		266	266	266																																																																																														MTBC_00976___391352
group_16705		Rv1771_Rv1771	1	1	1	1	4259	371	5		296	296	296																																																																																														MTBC_00983___391359
group_16706		Rv0428c_Rv0428c	1	1	1	1	4260	371	4		152	152	152																																																																																														MTBC_00984___391360
group_16707		Rv3793_embC	1	1	1	1	4261	371	3		146	146	146																																																																																														MTBC_00985___391361
group_16708		Rv1280c_oppA	1	1	1	1	4295	1	2619		293	293	293																																																																																														MTBC_01006___391382
group_16709		Rv0916c_PE7	1	1	1	1	5268	289	8		422	422	422																																																																																														MTBC_01058___391434
group_16710		Rv0176_Rv0176	1	1	1	1	5265	289	7		128	128	128																																																																																														MTBC_01059___391435
group_16711		Rv2812_Rv2812	1	1	1	1	6299	1	2392		344	344	344																																																																																														MTBC_01099___391475
group_16712		Rv1365c_rsfA	1	1	1	1	6298	1	2391		386	386	386																																																																																														MTBC_01100___391476
group_16713		Rv3561_fadD3	1	1	1	1	12072	1	618		662	662	662																																																																																														MTBC_01114___391490
group_16714		Rv2950c_fadD29	1	1	1	1	12071	1	619		122	122	122																																																																																														MTBC_01115___391491
group_16715		Rv3729_Rv3729	1	1	1	1	12308	69	28		146	146	146																																																																																														MTBC_01148___391524
group_16716		Rv1128c_Rv1128c	1	1	1	1	12326	73	40		197	197	197																																																																																														MTBC_01159___391535
group_16717		Rv3245c_mtrB	1	1	1	1	12379	237	5		203	203	203																																																																																														MTBC_01191___391567
group_16718		Rv3523_ltp3	1	1	1	1	12380	237	6		536	536	536																																																																																														MTBC_01192___391568
group_16719		Rv3433c_Rv3433c	1	1	1	1	12381	237	7		659	659	659																																																																																														MTBC_01193___391569
group_16720		Rv2452c_Rv2452c	1	1	1	1	12141	1	748		209	209	209																																																																																														MTBC_01214___391590
group_16721		Rv3573c_fadE34	1	1	1	1	12140	1	749		278	278	278																																																																																														MTBC_01215___391591
group_16722		Rv2281_pitB	1	1	1	1	12505	1	827		359	359	359																																																																																														MTBC_01239___391615
group_16723		Rv1357c_Rv1357c	1	1	1	1	12506	1	826		179	179	179																																																																																														MTBC_01240___391616
group_16724		Rv2807_Rv2807	1	1	1	1	15530	194	14		134	134	134																																																																																														MTBC_01260___391636
group_16725		Rv1514c_Rv1514c	1	1	1	1	15616	1	3714		224	224	224																																																																																														MTBC_01305___391681
group_16726		Rv1526c_Rv1526c	1	1	1	1	10219	1	3657		683	683	683																																																																																														MTBC_01324___391700
group_16727		Rv0241c_htdX	1	1	1	1	10344	1	3665		551	551	551																																																																																														MTBC_01328___391704
group_16728		Rv1224_tatB	1	1	1	1	10303	383	4		293	293	293																																																																																														MTBC_01349___391725
group_16729		Rv1566c_Rv1566c	1	1	1	1	11320	8	40		137	137	137																																																																																														MTBC_01385___391761
group_16730		Rv0711_atsA	1	1	1	1	11378	8	98		212	212	212																																																																																														MTBC_01404___391780
group_16731		Rv2897c_Rv2897c	1	1	1	1	11471	18	109		194	194	194																																																																																														MTBC_01450___391826
group_16732		Rv2623_TB31.7	1	1	1	1	11501	89	22		500	500	500																																																																																														MTBC_01466___391842
group_16733		Rv3506_fadD17	1	1	1	1	11547	46	5		455	455	455																																																																																														MTBC_01498___391874
group_16735		Rv3825c_pks2	1	1	1	1	11621	1	3274		374	374	374																																																																																														MTBC_01512___391888
group_16736		Rv2683_Rv2683	1	1	1	1	11585	1	3222		425	425	425																																																																																														MTBC_01521___391897
group_16738		Rv3736_Rv3736	1	1	1	1	7002	4	56		164	164	164																																																																																														MTBC_01584___391960
group_16739		Rv0063_Rv0063	1	1	1	1	15881	4	11		143	143	143																																																																																														MTBC_01625___392001
group_1674		Rv1394c_cyp132	1	1	1	1	12231	69	39		1385	1385	1385																																																																																										MTBC_01394___369526
group_16740		Rv3565_aspB	1	1	1	1	16019	1	4623		200	200	200																																																																																														MTBC_01642___392018
group_16741		Rv3030_Rv3030	1	1	1	1	14903	1	1958		194	194	194																																																																																														MTBC_01703___392079
group_16745		Rv1881c_lppE	1	1	1	1	15007	141	2		437	437	437																																																																																														MTBC_01796___392172
group_16746		Rv0087_hycE	1	1	1	1	16160	1	159		230	230	230																																																																																														MTBC_01915___392291
group_16747		Rv1878_glnA3	1	1	1	1	16402	314	9		458	458	458																																																																																														MTBC_01971___392347
group_16748		Rv1098c_fum	1	1	1	1	10421	128	23		302	302	302																																																																																														MTBC_02018___392394
group_1675		Rv1393c_Rv1393c	1	1	1	1	12288	69	43		389	389	389																																																																																											MTBC_01171___375824
group_16752		Rv2862c_Rv2862c	1	1	1	1	4687	50	6		371	371	371																																																																																														MTBC_02153___392529
group_16753		Rv1301_Rv1301	1	1	1	1	4628	301	5		158	158	158																																																																																														MTBC_02175___392551
group_16754		Rv2389c_rpfD	1	1	1	1	4738	689	1		254	254	254																																																																																														MTBC_02178___392554
group_16755		Rv0342_iniA	1	1	1	1	4733	1	36		308	308	308																																																																																														MTBC_02184___392560
group_16756		Rv2737c_recA	1	1	1	1	4795	376	1		332	332	332																																																																																														MTBC_02202___392578
group_16758		Rv1406_fmt	1	1	1	1	4810	82	15		239	239	239																																																																																														MTBC_02228___392604
group_16760		Rv2245_kasA	1	1	1	1	4827	82	37		263	263	263																																																																																														MTBC_02236___392612
group_16761		Rv1017c_prsA	1	1	1	1	4864	22	37		386	386	386																																																																																														MTBC_02261___392637
group_16762		Rv1333_Rv1333	1	1	1	1	4863	22	36		137	137	137																																																																																														MTBC_02262___392638
group_16763		Rv1844c_gnd1	1	1	1	1	5101	26	45		668	668	668																																																																																														MTBC_02280___392656
group_16764		Rv3762c_Rv3762c	1	1	1	1	5102	26	46		245	245	245																																																																																														MTBC_02281___392657
group_16765		Rv0934_pstS1	1	1	1	1	4908	26	32		662	662	662																																																																																														MTBC_02295___392671
group_16766		Rv3427c_Rv3427c	1	1	1	1	5061	56	15		167	167	167																																																																																														MTBC_02307___392683
group_16768		Rv3824c_papA1	1	1	1	1	4939	56	21		143	143	143																																																																																														MTBC_02313___392689
group_16769		Rv2531c_Rv2531c	1	1	1	1	5038	56	67		587	587	587																																																																																														MTBC_02326___392702
group_16771		Rv1783_eccC5	1	1	1	1	6572	45	24		218	218	218																																																																																														MTBC_02467___392843
group_16772		Rv1355c_moeY	1	1	1	1	17682	25	23		245	245	245																																																																																														MTBC_02531___392907
group_16773		Rv3076_Rv3076	1	1	1	1	17320	29	16		203	203	203																																																																																														MTBC_02543___392919
group_16774		Rv0515_Rv0515	1	1	1	1	17773	29	42		446	446	446																																																																																														MTBC_02562___392938
group_16775		Rv0159c_PE3	1	1	1	1	17774	29	41		410	410	410																																																																																														MTBC_02563___392939
group_16776		Rv0875c_Rv0875c	1	1	1	1	17230	17	28		254	254	254																																																																																														MTBC_02615___392991
group_16777		Rv2046_lppI	1	1	1	1	6677	44	26		167	167	167																																																																																														MTBC_02680___393056
group_16778		Rv2878c_mpt53	1	1	1	1	6658	67	5		299	299	299																																																																																														MTBC_02697___393073
group_16779		Rv0773c_ggtA	1	1	1	1	10955	104	6		329	329	329																																																																																														MTBC_02754___393130
group_16780		Rv2638_Rv2638	1	1	1	1	11080	687	1		494	494	494																																																																																														MTBC_02822___393198
group_16781		Rv0878c_PPE13	1	1	1	1	1604	1	3127		194	194	194																																																																																														MTBC_02841___393217
group_16782		Rv2662_Rv2662	1	1	1	1	10834	1	3161		251	251	251																																																																																														MTBC_02845___393221
group_16783		Rv2380c_mbtE	1	1	1	1	6047	36	42		647	647	647																																																																																														MTBC_02893___393269
group_16784		Rv2721c_Rv2721c	1	1	1	1	6094	36	2		137	137	137																																																																																														MTBC_02897___393273
group_16785		Rv3293_pcd	1	1	1	1	14188	27	21		260	260	260																																																																																														MTBC_02945___393321
group_16786		Rv3339c_icd1	1	1	1	1	14185	218	4		203	203	203																																																																																														MTBC_02948___393324
group_16787		Rv1474c_Rv1474c	1	1	1	1	14175	53	19		305	305	305																																																																																														MTBC_02969___393345
group_16788		Rv0380c_Rv0380c	1	1	1	1	14691	20	21		134	134	134																																																																																														MTBC_03002___393378
group_16789		Rv3354_Rv3354	1	1	1	1	14692	20	38		362	362	362																																																																																														MTBC_03003___393379
group_16791		Rv2456c_Rv2456c	1	1	1	1	14368	1	507		263	263	263																																																																																														MTBC_03067___393443
group_16792		Rv1415_ribA2	1	1	1	1	14367	1	508		137	137	137																																																																																														MTBC_03068___393444
group_16793		Rv1887_Rv1887	1	1	1	1	14366	1	509		128	128	128																																																																																														MTBC_03069___393445
group_16794		Rv1025_Rv1025	1	1	1	1	14365	1	510		404	404	404																																																																																														MTBC_03070___393446
group_16796		Rv0347_Rv0347	1	1	1	1	14480	1	445		167	167	167																																																																																														MTBC_03090___393466
group_16797		Rv1350_fabG2	1	1	1	1	14437	348	3		266	266	266																																																																																														MTBC_03117___393493
group_16798		Rv0790c_Rv0790c	1	1	1	1	2021	166	9		239	239	239																																																																																														MTBC_03136___393512
group_16799		Rv0982_mprB	1	1	1	1	2055	80	1		380	380	380																																																																																														MTBC_03153___393529
group_16801		Rv1422_Rv1422	1	1	1	1	2268	83	17		395	395	395																																																																																														MTBC_03237___393613
group_16803		Rv3795_embB	1	1	1	1	1772	34	49		212	212	212																																																																																														MTBC_03308___393684
group_16804		Rv2733c_Rv2733c	1	1	1	1	1774	34	48		797	797	797																																																																																														MTBC_03310___393686
group_16805		Rv2427A_oxyR'	1	1	1	1	158	363	3		188	188	188																																																																																														MTBC_03383___393759
group_16806		Rv2090_Rv2090	1	1	1	1	236	683	1		158	158	158																																																																																														MTBC_03437___393813
group_16807		Rv3341_metA	1	1	1	1	237	683	2		347	347	347																																																																																														MTBC_03438___393814
group_16808		Rv0284_eccC3	1	1	1	1	914	52	11		530	530	530																																																																																														MTBC_03488___393864
group_16809		Rv0089_Rv0089	1	1	1	1	901	242	1		335	335	335																																																																																														MTBC_03498___393874
group_16810		Rv1391_dfp	1	1	1	1	853	152	16		527	527	527																																																																																														MTBC_03530___393906
group_16812		Rv1564c_treX	1	1	1	1	9066	108	9		248	248	248																																																																																														MTBC_03580___393956
group_16814		Rv3543c_fadE29	1	1	1	1	9103	11	76		125	125	125																																																																																														MTBC_03602___393978
group_16815		Rv3728_Rv3728	1	1	1	1	9104	11	75		608	608	608																																																																																														MTBC_03603___393979
group_16816		Rv0343_iniC	1	1	1	1	9105	11	74		506	506	506																																																																																														MTBC_03604___393980
group_16817		Rv1488_Rv1488	1	1	1	1	9293	85	12		293	293	293																																																																																														MTBC_03674___394050
group_16818		Rv0887c_Rv0887c	1	1	1	1	8858	85	3		131	131	131																																																																																														MTBC_03680___394056
group_16819		Rv2846c_efpA	1	1	1	1	9390	120	34		218	218	218																																																																																														MTBC_03714___394090
group_1682		Rv1394c_cyp132	1	1	1	1	12299	69	11		275	275	275																																																																																																			MTBC_00985___415529
group_16820		Rv1591_Rv1591	1	1	1	1	9382	120	11		257	257	257																																																																																														MTBC_03716___394092
group_16821		Rv2121c_hisG	1	1	1	1	8794	270	2		305	305	305																																																																																														MTBC_03748___394124
group_16822		Rv0438c_moeA2	1	1	1	1	10136	464	2		149	149	149																																																																																														MTBC_03764___394140
group_16823		Rv0820_phoT	1	1	1	1	10127	212	7		149	149	149																																																																																														MTBC_03770___394146
group_16824		Rv0878c_PPE13	1	1	1	1	9486	688	1		455	455	455																																																																																														MTBC_03772___394148
group_16825		Rv0729_xylB	1	1	1	1	9491	260	1		206	206	206																																																																																														MTBC_03778___394154
group_16826		Rv1161_narG	1	1	1	1	10021	53	48		281	281	281																																																																																														MTBC_03830___394206
group_16827		Rv0893c_Rv0893c	1	1	1	1	10022	53	47		377	377	377																																																																																														MTBC_03831___394207
group_16828		Rv2874_dipZ	1	1	1	1	9637	307	2		287	287	287																																																																																														MTBC_03901___394277
group_16829		Rv1235_lpqY	1	1	1	1	9718	14	72		158	158	158																																																																																														MTBC_03954___394330
group_16830		Rv0261c_narK3	1	1	1	1	7336	1	1010		245	245	245																																																																																														MTBC_04009___394385
group_16831		Rv2878c_mpt53	1	1	1	1	7348	1	1009		791	791	791																																																																																														MTBC_04010___394386
group_16833		Rv0338c_Rv0338c	1	1	1	1	6192	28	5		152	152	152																																																																																														MTBC_04205___394581
group_16834		Rv1251c_Rv1251c	1	1	1	1	7910	41	46		575	575	575																																																																																														MTBC_04365___394741
group_16835		Rv3239c_Rv3239c	1	1	1	1	7993	32	25		158	158	158																																																																																														MTBC_04422___394798
group_16836		Rv3041c_Rv3041c	1	1	1	1	7992	32	16		185	185	185																																																																																														MTBC_04423___394799
group_16837		Rv3405c_Rv3405c	1	1	1	1	661	185	9		359	359	359																																																																																														MTBC_04447___394823
group_16838		Rv1202_dapE	1	1	1	1	677	1	1244		215	215	215																																																																																														MTBC_04454___394830
group_16839		Rv3399_Rv3399	1	1	1	1	4460	81	50		209	209	209																																																																																														MTBC_04505___394881
group_1684		Rv1679_fadE16	1	1	1	1	15689	109	10		1121	1121	1121				MTBC_02032___10270
group_16840		Rv1649_pheS	1	1	1	1	16732	93	24		158	158	158																																																																																														MTBC_04609___394985
group_16841		Rv3065_mmr	1	1	1	1	16733	93	23		170	170	170																																																																																														MTBC_04610___394986
group_16842		Rv3475_Rv3475	1	1	1	1	16454	13	25		476	476	476																																																																																														MTBC_04632___395008
group_16843		Rv0066c_icd2	1	1	1	1	13659	6	33		161	161	161																																																																																														MTBC_04670___395046
group_16844		Rv2010_vapC15	1	1	1	1	17529	59	37		194	194	194																																																																																														MTBC_04738___395114
group_16845		Rv1724c_Rv1724c	1	1	1	1	11660	102	45		266	266	266																																																																																														MTBC_04756___395132
group_16846		Rv2531c_Rv2531c	1	1	1	1	12666	3	83		218	218	218																																																																																														MTBC_04801___395177
group_16847		Rv0255c_cobQ1	1	1	1	1	12700	3	12		389	389	389																																																																																														MTBC_04818___395194
group_16848		Rv1566c_Rv1566c	1	1	1	1	12713	3	125		629	629	629																																																																																														MTBC_04822___395198
group_16849		Rv0618_galTa	1	1	1	1	12560	129	25		185	185	185																																																																																														MTBC_04861___395237
group_16850		Rv0813c_Rv0813c	1	1	1	1	13384	77	24		278	278	278																																																																																														MTBC_04900___395276
group_16851		Rv1723_Rv1723	1	1	1	1	13383	77	23		173	173	173																																																																																														MTBC_04901___395277
group_16852		Rv1155_Rv1155	1	1	1	1	13382	77	22		146	146	146																																																																																														MTBC_04902___395278
group_16853		Rv2931_ppsA	1	1	1	1	13381	77	3		254	254	254																																																																																														MTBC_04903___395279
group_16854		Rv0607_Rv0607	1	1	1	1	13380	77	4		179	179	179																																																																																														MTBC_04904___395280
group_16855		Rv2330c_lppP	1	1	1	1	12859	155	3		524	524	524																																																																																														MTBC_04916___395292
group_16856		Rv0889c_citA	1	1	1	1	13343	684	1		524	524	524																																																																																														MTBC_04921___395297
group_16857		Rv0061c_Rv0061c	1	1	1	1	13251	54	23		185	185	185																																																																																														MTBC_04961___395337
group_16858		Rv0768_aldA	1	1	1	1	13255	54	27		311	311	311																																																																																														MTBC_04965___395341
group_16859		Rv2459_Rv2459	1	1	1	1	13185	168	24		344	344	344																																																																																														MTBC_04997___395373
group_16860		Rv0881_Rv0881	1	1	1	1	13184	168	25		392	392	392																																																																																														MTBC_04998___395374
group_16861		Rv0823c_Rv0823c	1	1	1	1	14112	64	22		293	293	293																																																																																														MTBC_05147___395523
group_16862		Rv1013_pks16	1	1	1	1	13844	47	9		788	788	788																																																																																														MTBC_05175___395551
group_16863		Rv0405_pks6	1	1	1	1	13964	47	4		158	158	158																																																																																														MTBC_05178___395554
group_16864		Rv3201c_Rv3201c	1	1	1	1	13927	2	84		281	281	281																																																																																														MTBC_05196___395572
group_16865		Rv0338c_Rv0338c	1	1	1	1	13926	2	83		335	335	335																																																																																														MTBC_05197___395573
group_16867		Rv0505c_serB1	1	1	1	1	3283	320	11		467	467	467																																																																																														MTBC_05343___395719
group_16868		Rv1452c_PE_PGRS28	1	1	1	1	2634	38	56		299	299	299																																																																																															MTBC_00233___395976
group_16869		Rv0172_mce1D	1	1	1	1	3699	1	2976		134	134	134																																																																																															MTBC_00301___396044
group_16870		Rv3762c_Rv3762c	1	1	1	1	5643	12	36		359	359	359																																																																																															MTBC_00442___396185
group_16872		Rv1918c_PPE35	1	1	1	1	11818	1	2708		251	251	251																																																																																															MTBC_00578___396321
group_16874		Rv2158c_murE	1	1	1	1	4157	10	95		158	158	158																																																																																															MTBC_00844___396587
group_16876		Rv0561c_Rv0561c	1	1	1	1	12427	1	741		191	191	191																																																																																															MTBC_01080___396823
group_16878		Rv0803_purL	1	1	1	1	10262	137	10		935	935	935																																																																																															MTBC_01208___396951
group_16879		Rv1980c_mpt64	1	1	1	1	11403	300	5		647	647	647																																																																																															MTBC_01265___397008
group_16880		Rv1421_Rv1421	1	1	1	1	11402	300	6		644	644	644																																																																																															MTBC_01266___397009
group_16881		Rv1431_Rv1431	1	1	1	1	11187	18	68		365	365	365																																																																																															MTBC_01289___397032
group_16882		Rv1928c_Rv1928c	1	1	1	1	16247	1	105		419	419	419																																																																																															MTBC_01665___397408
group_16883		Rv0101_nrp	1	1	1	1	16308	1	198		152	152	152																																																																																															MTBC_01700___397443
group_16884		Rv2218_lipA	1	1	1	1	16307	1	199		173	173	173																																																																																															MTBC_01701___397444
group_16887		Rv1647_Rv1647	1	1	1	1	4633	72	6		359	359	359																																																																																															MTBC_01948___397691
group_16888		Rv0991c_Rv0991c	1	1	1	1	4617	1	52		350	350	350																																																																																															MTBC_01962___397705
group_16889		Rv2839c_infB	1	1	1	1	4770	1	4705		401	401	401																																																																																															MTBC_01968___397711
group_16890		Rv1444c_Rv1444c	1	1	1	1	4839	94	28		203	203	203																																																																																															MTBC_02015___397758
group_16891		Rv3244c_lpqB	1	1	1	1	17701	25	18		188	188	188																																																																																															MTBC_02259___398002
group_16893		Rv2497c_bkdA	1	1	1	1	17214	88	21		920	920	920																																																																																															MTBC_02351___398094
group_16894		Rv1511_gmdA	1	1	1	1	6726	44	11		581	581	581																																																																																															MTBC_02386___398129
group_16895		Rv1731_gabD2	1	1	1	1	6842	30	51		512	512	512																																																																																															MTBC_02427___398170
group_16896		Rv0231_fadE4	1	1	1	1	10945	104	5		200	200	200																																																																																															MTBC_02451___398194
group_16902		Rv2885c_Rv2885c	1	1	1	1	14379	1	499		413	413	413																																																																																															MTBC_02746___398490
group_16906		Rv0957_purH	1	1	1	1	1684	34	7		143	143	143																																																																																															MTBC_02946___398690
group_16908		Rv1206_fadD6	1	1	1	1	1067	79	29		248	248	248																																																																																															MTBC_03071___398815
group_16909		Rv1769_Rv1769	1	1	1	1	934	52	35		188	188	188																																																																																															MTBC_03113___398857
group_1691		Rv2151c_ftsQ	1	1	1	1	4745	1	37		623	623	623																		MTBC_02937___70219
group_16911		Rv3741c_Rv3741c	1	1	1	1	8900	107	7		143	143	143																																																																																															MTBC_03257___399001
group_16914		Rv2918c_glnD	1	1	1	1	10090	1	932		158	158	158																																																																																															MTBC_03396___399140
group_16915		Rv1662_pks8	1	1	1	1	9536	53	34		257	257	257																																																																																															MTBC_03431___399175
group_16916		Rv1312_Rv1312	1	1	1	1	9988	1	3507		401	401	401																																																																																															MTBC_03450___399194
group_16917		Rv2461c_clpP1	1	1	1	1	9987	1	3508		236	236	236																																																																																															MTBC_03451___399195
group_16918		Rv3579c_Rv3579c	1	1	1	1	9629	265	1		422	422	422																																																																																															MTBC_03482___399226
group_16922		Rv3017c_esxQ	1	1	1	1	4435	81	30		254	254	254																																																																																															MTBC_04065___399809
group_16923		Rv0235c_Rv0235c	1	1	1	1	4436	81	31		278	278	278																																																																																															MTBC_04066___399810
group_16925		Rv3730c_Rv3730c	1	1	1	1	16473	13	21		245	245	245																																																																																															MTBC_04171___399915
group_16927		Rv0045c_Rv0045c	1	1	1	1	17554	59	27		341	341	341																																																																																															MTBC_04265___400009
group_16928		Rv2566_Rv2566	1	1	1	1	12868	277	3		566	566	566																																																																																															MTBC_04429___400173
group_16929		Rv1718_Rv1718	1	1	1	1	14091	1	2883		257	257	257																																																																																															MTBC_04598___400342
group_16930		Rv1794_Rv1794	1	1	1	1	14090	1	2884		236	236	236																																																																																															MTBC_04599___400343
group_16932		Rv1427c_fadD12	1	1	1	1	2398	1	3037		836	836	836																																																																																																MTBC_00072___400613
group_16933		Rv0232_Rv0232	1	1	1	1	2399	1	3036		386	386	386																																																																																																MTBC_00073___400614
group_16934		Rv0560c_Rv0560c	1	1	1	1	3605	202	7		167	167	167																																																																																																MTBC_00274___400815
group_16935		Rv0573c_pncB2	1	1	1	1	5433	1	2079		599	599	599																																																																																																MTBC_00483___401024
group_16936		Rv0867c_rpfA	1	1	1	1	5432	1	2080		317	317	317																																																																																																MTBC_00484___401025
group_1694		Rv2151c_ftsQ	1	1	1	1	4744	1	38		293	293	293																																																																																																																																																																																		MTBC_02667___750246
group_16957		Rv1723_Rv1723	1	1	1	1	12522	1	815		296	296	296																																																																																																MTBC_01091___401632
group_16958		Rv3089_fadD13	1	1	1	1	15499	92	5		191	191	191																																																																																																MTBC_01123___401664
group_16959		Rv0228_Rv0228	1	1	1	1	15500	92	22		242	242	242																																																																																																MTBC_01124___401665
group_16961		Rv2397c_cysA1	1	1	1	1	6592	723	1		275	275	275																																																																																																MTBC_02135___402676
group_16962		Rv2413c_Rv2413c	1	1	1	1	17698	25	45		173	173	173																																																																																																MTBC_02193___402734
group_16964		Rv0595c_vapC4	1	1	1	1	14142	448	8		1259	1259	1259																																																																																																MTBC_02620___403161
group_16969		Rv2048c_pks12	1	1	1	1	1266	1	2264		281	281	281																																																																																																MTBC_02925___403467
group_16971		Rv3350c_PPE56	1	1	1	1	740	111	21		368	368	368																																																																																																MTBC_03068___403610
group_16972		Rv3119_moaE1	1	1	1	1	17437	191	16		635	635	635																																																																																																MTBC_04086___404628
group_16973		Rv3470c_ilvB2	1	1	1	1	13825	64	43		275	275	275																																																																																																MTBC_04495___405037
group_16974		Rv0134_ephF	1	1	1	1	2890	5	6		479	479	479																																																																																																MTBC_04600___405142
group_16975		Rv0409_ackA	1	1	1	1	3808	68	5		200	200	200																																																																																																	MTBC_00096___405314
group_16976		Rv1402_priA	1	1	1	1	2555	21	45		308	308	308																																																																																																	MTBC_00289___405507
group_16977		Rv2281_pitB	1	1	1	1	5537	15	37		419	419	419																																																																																																	MTBC_00393___405611
group_16978		Rv1799_lppT	1	1	1	1	5538	15	50		326	326	326																																																																																																	MTBC_00394___405612
group_16979		Rv0570_nrdZ	1	1	1	1	5539	15	51		311	311	311																																																																																																	MTBC_00395___405613
group_16980		Rv1661_pks7	1	1	1	1	5540	15	52		167	167	167																																																																																																	MTBC_00396___405614
group_16981		Rv0026_Rv0026	1	1	1	1	5711	1	4257		239	239	239																																																																																																	MTBC_00472___405690
group_16982		Rv1059_Rv1059	1	1	1	1	5783	1	2166		221	221	221																																																																																																	MTBC_00511___405729
group_16985		Rv3688c_Rv3688c	1	1	1	1	8790	1	684		140	140	140																																																																																																	MTBC_01105___406323
group_16986		Rv1638_uvrA	1	1	1	1	11173	89	20		584	584	584																																																																																																	MTBC_01288___406506
group_16987		Rv0425c_ctpH	1	1	1	1	15724	61	18		218	218	218																																																																																																	MTBC_01369___406587
group_16988		Rv2100_Rv2100	1	1	1	1	14838	135	17		365	365	365																																																																																																	MTBC_01449___406667
group_16989		Rv3034c_Rv3034c	1	1	1	1	14966	707	1		134	134	134																																																																																																	MTBC_01541___406759
group_16990		Rv1161_narG	1	1	1	1	16224	187	8		296	296	296																																																																																																	MTBC_01640___406858
group_16991		Rv3370c_dnaE2	1	1	1	1	10426	709	1		128	128	128																																																																																																	MTBC_01781___406999
group_16992		Rv3737_Rv3737	1	1	1	1	13759	6	155		437	437	437																																																																																																	MTBC_01882___407100
group_16993		Rv2916c_ffh	1	1	1	1	4732	1	50		668	668	668																																																																																																	MTBC_01933___407151
group_16994		Rv1868_Rv1868	1	1	1	1	4868	22	35		431	431	431																																																																																																	MTBC_02003___407221
group_16995		Rv3229c_desA3	1	1	1	1	4968	56	46		230	230	230																																																																																																	MTBC_02050___407268
group_16996		Rv1820_ilvG	1	1	1	1	4967	56	47		134	134	134																																																																																																	MTBC_02051___407269
group_16997		Rv1687c_Rv1687c	1	1	1	1	4956	56	48		128	128	128																																																																																																	MTBC_02053___407271
group_16998		Rv3744_nmtR	1	1	1	1	6848	30	60		560	560	560																																																																																																	MTBC_02425___407643
group_16999		Rv0566c_Rv0566c	1	1	1	1	10912	148	9		512	512	512																																																																																																	MTBC_02467___407685
group_1700		Rv2151c_ftsQ	1	1	1	1	4740	1	25		944	944	944																																																																																																																											MTBC_02011___521872
group_17000		Rv1278_Rv1278	1	1	1	1	14414	1	472		551	551	551																																																																																																	MTBC_02744___407963
group_17002		Rv3535c_hsaG	1	1	1	1	2042	80	16		620	620	620																																																																																																	MTBC_02791___408010
group_17003		Rv0939_Rv0939	1	1	1	1	1911	42	17		551	551	551																																																																																																	MTBC_02847___408066
group_17004		Rv0443_Rv0443	1	1	1	1	1910	42	12		224	224	224																																																																																																	MTBC_02848___408067
group_17005		Rv2145c_wag31	1	1	1	1	1909	42	13		245	245	245																																																																																																	MTBC_02849___408068
group_17006		Rv0338c_Rv0338c	1	1	1	1	1667	31	60		248	248	248																																																																																																	MTBC_02916___408135
group_17007		Rv0688_Rv0688	1	1	1	1	9151	11	45		128	128	128																																																																																																	MTBC_03216___408435
group_17008		Rv2171_lppM	1	1	1	1	9402	120	5		230	230	230																																																																																																	MTBC_03306___408525
group_17010		Rv0425c_ctpH	1	1	1	1	9699	14	30		152	152	152																																																																																																	MTBC_03518___408737
group_17012		Rv3700c_Rv3700c	1	1	1	1	642	1	1272		383	383	383																																																																																																	MTBC_03971___409190
group_17019		Rv1934c_fadE17	1	1	1	1	13249	54	22		236	236	236																																																																																																	MTBC_04418___409637
group_17021		Rv3365c_Rv3365c	1	1	1	1	3924	190	26		581	581	581																																																																																																		MTBC_00124___410103
group_17025		Rv1007c_metS	1	1	1	1	15008	35	15		347	347	347																																																																																																		MTBC_01497___411476
group_17026		Rv2075c_Rv2075c	1	1	1	1	13558	113	18		272	272	272																																																																																																		MTBC_01749___411728
group_17027		Rv0132c_fgd2	1	1	1	1	6654	67	20		188	188	188																																																																																																		MTBC_02284___412263
group_17029		Rv2989_Rv2989	1	1	1	1	1255	1	2280		236	236	236																																																																																																		MTBC_02827___412807
group_1703		Rv2161c_Rv2161c	1	1	1	1	4585	1	4700		866	866	866																			MTBC_02330___74960
group_17030		Rv0655_mkl	1	1	1	1	207	736	3		251	251	251																																																																																																		MTBC_02886___412866
group_17031		Rv2087_Rv2087	1	1	1	1	206	736	2		299	299	299																																																																																																		MTBC_02887___412867
group_17035		Rv3827c_Rv3827c	1	1	1	1	17528	59	30		359	359	359																																																																																																		MTBC_04041___414021
group_17037		Rv0926c_Rv0926c	1	1	1	1	3690	1	2964		404	404	404																																																																																																			MTBC_00293___414837
group_17040		Rv2952_Rv2952	1	1	1	1	11368	8	23		143	143	143																																																																																																			MTBC_01188___415732
group_17041		Rv2935_ppsE	1	1	1	1	15938	4	30		599	599	599																																																																																																			MTBC_01370___415914
group_17044		Rv0435c_Rv0435c	1	1	1	1	16366	1	220		326	326	326																																																																																																			MTBC_01658___416202
group_17045		Rv1797_eccE5	1	1	1	1	14338	1	400		458	458	458																																																																																																			MTBC_02607___417151
group_17046		Rv1029_kdpA	1	1	1	1	14418	262	11		140	140	140																																																																																																			MTBC_02655___417200
group_17047		Rv0386_Rv0386	1	1	1	1	14417	262	12		179	179	179																																																																																																			MTBC_02656___417201
group_17048		Rv3591c_Rv3591c	1	1	1	1	1936	33	27		635	635	635																																																																																																			MTBC_02725___417270
group_17049		Rv1687c_Rv1687c	1	1	1	1	8867	344	2		230	230	230																																																																																																			MTBC_03128___417673
group_17050		Rv0530_Rv0530	1	1	1	1	8870	344	1		197	197	197																																																																																																			MTBC_03130___417675
group_17051		Rv2407_Rv2407	1	1	1	1	10034	165	8		359	359	359																																																																																																			MTBC_03265___417810
group_17053		Rv3427c_Rv3427c	1	1	1	1	16829	149	6		167	167	167																																																																																																			MTBC_03590___418135
group_17054		Rv0035_fadD34	1	1	1	1	8014	32	12		968	968	968																																																																																																			MTBC_03807___418352
group_17055		Rv0758_phoR	1	1	1	1	14015	64	13		365	365	365																																																																																																			MTBC_04407___418952
group_17056		Rv3709c_ask	1	1	1	1	2842	741	1		401	401	401																																																																																																			MTBC_04572___419117
group_17057		Rv1734c_Rv1734c	1	1	1	1	454	105	26		566	566	566																																																																																																				MTBC_00796___419930
group_17059		Rv2630_Rv2630	1	1	1	1	12252	140	14		233	233	233																																																																																																				MTBC_00991___420125
group_1706		Rv2161c_Rv2161c	1	1	1	1	4599	1	65		866	866	866																		MTBC_02948___70230
group_17060		Rv0480c_Rv0480c	1	1	1	1	6347	4	48		839	839	839																																																																																																				MTBC_01382___420516
group_17061		Rv2436_rbsK	1	1	1	1	5109	26	56		146	146	146																																																																																																				MTBC_01998___421132
group_17062		Rv2115c_mpa	1	1	1	1	6410	43	5		407	407	407																																																																																																				MTBC_02186___421320
group_17063		Rv3042c_serB2	1	1	1	1	17315	29	21		194	194	194																																																																																																				MTBC_02241___421375
group_17064		Rv2476c_gdh	1	1	1	1	17265	272	2		728	728	728																																																																																																				MTBC_02284___421418
group_17065		Rv1837c_glcB	1	1	1	1	6622	30	55		173	173	173																																																																																																				MTBC_02400___421534
group_17066		Rv0702_rplD	1	1	1	1	10935	123	31		977	977	977																																																																																																				MTBC_02432___421566
group_17067		Rv1259_udgB	1	1	1	1	10936	123	30		707	707	707																																																																																																				MTBC_02433___421567
group_17068		Rv3835_Rv3835	1	1	1	1	11024	9	161		179	179	179																																																																																																				MTBC_02460___421594
group_17069		Rv1916_aceAb	1	1	1	1	14147	448	7		275	275	275																																																																																																				MTBC_02644___421778
group_17070		Rv3479_Rv3479	1	1	1	1	2094	33	5		242	242	242																																																																																																				MTBC_02806___421941
group_17071		Rv3631_Rv3631	1	1	1	1	2288	240	10		164	164	164																																																																																																				MTBC_02851___421986
group_17072		Rv0018c_pstP	1	1	1	1	1570	1	2348		290	290	290																																																																																																				MTBC_02935___422070
group_17073		Rv1096_Rv1096	1	1	1	1	9678	14	4		386	386	386																																																																																																				MTBC_03473___422608
group_17074		Rv1361c_PPE19	1	1	1	1	9749	55	62		641	641	641																																																																																																				MTBC_03509___422644
group_17075		Rv3626c_Rv3626c	1	1	1	1	7386	1	967		494	494	494																																																																																																				MTBC_03555___422690
group_17076		Rv0676c_mmpL5	1	1	1	1	7387	1	966		848	848	848																																																																																																				MTBC_03556___422691
group_17077		Rv2455c_Rv2455c	1	1	1	1	16891	7	103		158	158	158																																																																																																				MTBC_03678___422813
group_17079		Rv3632_Rv3632	1	1	1	1	16649	121	20		752	752	752																																																																																																				MTBC_04046___423181
group_17080		Rv2341_lppQ	1	1	1	1	16766	13	12		167	167	167																																																																																																				MTBC_04090___423225
group_17081		Rv3307_deoD	1	1	1	1	16767	13	11		809	809	809																																																																																																				MTBC_04091___423226
group_17082		Rv0627_vapC5	1	1	1	1	16768	13	10		278	278	278																																																																																																				MTBC_04092___423227
group_17083		Rv3750c_Rv3750c	1	1	1	1	16490	13	47		245	245	245																																																																																																				MTBC_04098___423233
group_17084		Rv1308_atpA	1	1	1	1	12633	3	90		266	266	266																																																																																																				MTBC_04243___423378
group_17086		Rv1005c_pabB	1	1	1	1	12683	3	17		680	680	680																																																																																																				MTBC_04254___423389
group_17088		Rv1043c_Rv1043c	1	1	1	1	3763	157	1		302	302	302																																																																																																				MTBC_04496___423631
group_17090		Rv1203c_Rv1203c	1	1	1	1	2602	90	3		122	122	122																																																																																																					MTBC_00253___424113
group_17091		Rv1510_Rv1510	1	1	1	1	14758	99	5		272	272	272																																																																																																					MTBC_00712___424572
group_17092		Rv2335_cysE	1	1	1	1	378	1	1831		548	548	548																																																																																																					MTBC_00736___424596
group_17094		Rv0884c_serC	1	1	1	1	12113	1	772		392	392	392																																																																																																					MTBC_01062___424922
group_17095		Rv1178_Rv1178	1	1	1	1	15947	4	162		173	173	173																																																																																																					MTBC_01381___425241
group_17096		Rv2025c_Rv2025c	1	1	1	1	15970	1	4566		149	149	149																																																																																																					MTBC_01388___425248
group_17097		Rv3307_deoD	1	1	1	1	15262	1	2005		752	752	752																																																																																																					MTBC_01455___425315
group_17098		Rv1514c_Rv1514c	1	1	1	1	15180	261	5		416	416	416																																																																																																					MTBC_01491___425351
group_17099		Rv3333c_Rv3333c	1	1	1	1	15016	115	19		308	308	308																																																																																																					MTBC_01543___425403
group_17100		Rv1144_Rv1144	1	1	1	1	6909	731	1		131	131	131																																																																																																					MTBC_01817___425677
group_17101		Rv0049_Rv0049	1	1	1	1	4822	82	30		287	287	287																																																																																																					MTBC_01913___425773
group_17102		Rv2315c_Rv2315c	1	1	1	1	1670	31	9		185	185	185																																																																																																					MTBC_02794___426655
group_17103		Rv3041c_Rv3041c	1	1	1	1	1803	31	10		158	158	158																																																																																																					MTBC_02795___426656
group_17104		Rv1592c_Rv1592c	1	1	1	1	8859	85	10		179	179	179																																																																																																					MTBC_03123___426984
group_17105		Rv3761c_fadE36	1	1	1	1	8860	85	4		263	263	263																																																																																																					MTBC_03124___426985
group_17107		Rv3646c_topA	1	1	1	1	16944	7	147		233	233	233																																																																																																					MTBC_03533___427394
group_17108		Rv1254_Rv1254	1	1	1	1	16902	7	92		266	266	266																																																																																																					MTBC_03548___427409
group_17109		Rv1614_lgt	1	1	1	1	6238	346	8		206	206	206																																																																																																					MTBC_03585___427446
group_17110		Rv2564_glnQ	1	1	1	1	8039	32	1		125	125	125																																																																																																					MTBC_03788___427649
group_17111		Rv2222c_glnA2	1	1	1	1	652	1	1246		401	401	401																																																																																																					MTBC_03805___427666
group_17112		Rv2752c_Rv2752c	1	1	1	1	16674	247	17		353	353	353																																																																																																					MTBC_03924___427785
group_17113		Rv0278c_PE_PGRS3	1	1	1	1	2391	1	3079		548	548	548																																																																																																						MTBC_00068___428491
group_17114		Rv0234c_gabD1	1	1	1	1	11837	1	2733		161	161	161																																																																																																						MTBC_00535___428958
group_17115		Rv1687c_Rv1687c	1	1	1	1	5356	1	3374		248	248	248																																																																																																						MTBC_00834___429257
group_17116		Rv1551_plsB1	1	1	1	1	11251	8	51		317	317	317																																																																																																						MTBC_01099___429522
group_17117		Rv1511_gmdA	1	1	1	1	6463	25	9		395	395	395																																																																																																						MTBC_02020___430444
group_17118		Rv0126_treS	1	1	1	1	1844	158	23		185	185	185																																																																																																						MTBC_02623___431047
group_17119		Rv2393_che1	1	1	1	1	9373	120	28		155	155	155																																																																																																						MTBC_03001___431425
group_1712		Rv3193c_Rv3193c	1	1	1	1	5750	1	2071		188	188	188																																																																																																												MTBC_03729___458229
group_17121		Rv3339c_icd1	1	1	1	1	7710	727	1		356	356	356																																																																																																						MTBC_03296___431720
group_17124		Rv0574c_Rv0574c	1	1	1	1	8699	7	18		944	944	944																																																																																																						MTBC_03355___431779
group_17125		Rv2227_Rv2227	1	1	1	1	8700	7	19		254	254	254																																																																																																						MTBC_03356___431780
group_17126		Rv1008_tatD	1	1	1	1	12638	3	77		338	338	338																																																																																																						MTBC_03891___432315
group_17128		Rv3888c_Rv3888c	1	1	1	1	15014	35	10		278	278	278																																																																																																							MTBC_01450___434220
group_17129		Rv3057c_Rv3057c	1	1	1	1	10471	739	1		266	266	266																																																																																																							MTBC_01613___434383
group_17131		Rv3879c_espK	1	1	1	1	1070	79	48		299	299	299																																																																																																							MTBC_02740___435512
group_17133		Rv0257_Rv0257	1	1	1	1	3042	172	21		578	578	578																																																																																																							MTBC_04226___436998
group_17134		Rv3212_Rv3212	1	1	1	1	5451	254	8		335	335	335																																																																																																								MTBC_00432___437529
group_17135		Rv1541c_lprI	1	1	1	1	10257	738	1		401	401	401																																																																																																								MTBC_01105___438202
group_17136		Rv2393_che1	1	1	1	1	6019	199	15		326	326	326																																																																																																								MTBC_02348___439446
group_17137		Rv0872c_PE_PGRS15	1	1	1	1	2383	1	3009		233	233	233																																																																																																									MTBC_00432___441901
group_17138		Rv0405_pks6	1	1	1	1	4036	1	2841		224	224	224																																																																																																									MTBC_00445___441914
group_17139		Rv1781c_malQ	1	1	1	1	3604	202	8		302	302	302																																																																																																									MTBC_00617___442086
group_17140		Rv0554_bpoC	1	1	1	1	7247	1	956		740	740	740																																																																																																									MTBC_00676___442145
group_17141		Rv2328_PE23	1	1	1	1	8835	1	1039		455	455	455																																																																																																									MTBC_00966___442435
group_17142		Rv1651c_PE_PGRS30	1	1	1	1	4583	1	4688		146	146	146																																																																																																									MTBC_02389___443858
group_17143		Rv3002c_ilvN	1	1	1	1	6428	58	56		122	122	122																																																																																																									MTBC_02647___444116
group_17146		Rv3025c_iscS	1	1	1	1	1437	1	2753		161	161	161																																																																																																									MTBC_03331___444802
group_17147		Rv3148_nuoD	1	1	1	1	11789	1	2777		218	218	218																																																																																																									MTBC_03334___444805
group_17148		Rv3024c_trmU	1	1	1	1	11790	1	2776		908	908	908																																																																																																									MTBC_03335___444806
group_17149		Rv3132c_devS	1	1	1	1	11791	1	2775		626	626	626																																																																																																									MTBC_03336___444807
group_17150		Rv0878c_PPE13	1	1	1	1	11792	1	2774		863	863	863																																																																																																									MTBC_03337___444808
group_17151		Rv3860_Rv3860	1	1	1	1	7785	1	4418		839	839	839																																																																																																									MTBC_03701___445172
group_17153		Rv0109_PE_PGRS1	1	1	1	1	8298	1	3923		227	227	227																																																																																																									MTBC_03888___445359
group_17154		Rv3823c_mmpL8	1	1	1	1	17591	59	1		353	353	353																																																																																																									MTBC_04226___445698
group_17155		Rv2935_ppsE	1	1	1	1	14162	23	68		224	224	224																																																																																																										MTBC_02968___448779
group_17156		Rv2787_Rv2787	1	1	1	1	3034	747	1		272	272	272																																																																																																											MTBC_00303___450313
group_17157		Rv2144c_Rv2144c	1	1	1	1	2854	167	5		278	278	278																																																																																																											MTBC_00363___450373
group_17159		Rv1105_Rv1105	1	1	1	1	156	16	23		296	296	296																																																																																																											MTBC_01277___451287
group_17160		Rv1325c_PE_PGRS24	1	1	1	1	5290	1	3309		785	785	785																																																																																																											MTBC_01527___451537
group_17161		Rv1339_Rv1339	1	1	1	1	5260	396	3		551	551	551																																																																																																											MTBC_01543___451553
group_17162		Rv0173_lprK	1	1	1	1	10861	9	28		524	524	524																																																																																																											MTBC_02000___452011
group_17163		Rv2098c_PE_PGRS36	1	1	1	1	10876	9	172		206	206	206																																																																																																											MTBC_02009___452020
group_17164		Rv3077_Rv3077	1	1	1	1	6372	43	32		338	338	338																																																																																																											MTBC_02273___452284
group_17167		Rv1807_PPE31	1	1	1	1	13512	1	1415		281	281	281																																																																																																											MTBC_02613___452624
group_17168		Rv3864_espE	1	1	1	1	16903	7	111		458	458	458																																																																																																											MTBC_03864___453875
group_17169		Rv1967_mce3B	1	1	1	1	7091	126	22		488	488	488																																																																																																											MTBC_03950___453961
group_17170		Rv3860_Rv3860	1	1	1	1	8307	1	3920		332	332	332																																																																																																											MTBC_04009___454020
group_17171		Rv3595c_PE_PGRS59	1	1	1	1	8320	1	3874		302	302	302																																																																																																											MTBC_04018___454029
group_17172		Rv0746_PE_PGRS9	1	1	1	1	8322	1	3913		695	695	695																																																																																																											MTBC_04020___454031
group_17173		Rv3864_espE	1	1	1	1	8317	1	3911		662	662	662																																																																																																											MTBC_04022___454033
group_17174		Rv3550_echA20	1	1	1	1	8176	41	48		227	227	227																																																																																																											MTBC_04060___454071
group_17175		Rv1965_yrbE3B	1	1	1	1	7987	32	19		233	233	233																																																																																																											MTBC_04100___454111
group_17176		Rv1651c_PE_PGRS30	1	1	1	1	4389	156	31		158	158	158																																																																																																											MTBC_04168___454179
group_17177		Rv3227_aroA	1	1	1	1	16647	121	8		353	353	353																																																																																																											MTBC_04231___454242
group_17178		Rv1867_Rv1867	1	1	1	1	13263	54	32		329	329	329																																																																																																												MTBC_00077___454576
group_17179		Rv3594_Rv3594	1	1	1	1	2909	5	63		692	692	692																																																																																																												MTBC_00331___454830
group_1718		Rv3394c_Rv3394c	1	1	1	1	16802	7	40		713	713	713																																																																																										MTBC_05087___373219
group_17180		Rv3785_Rv3785	1	1	1	1	3901	190	3		200	200	200																																																																																																												MTBC_00527___455026
group_17182		Rv1291c_Rv1291c	1	1	1	1	3680	147	22		164	164	164																																																																																																												MTBC_00686___455185
group_17183		Rv0977_PE_PGRS16	1	1	1	1	9596	1	3455		752	752	752																																																																																																												MTBC_00867___455366
group_17184		Rv3514_PE_PGRS57	1	1	1	1	9599	1	3458		191	191	191																																																																																																												MTBC_00871___455370
group_17185		Rv3864_espE	1	1	1	1	9598	1	3457		1421	1421	1421																																																																																																												MTBC_00872___455371
group_17187		Rv0790c_Rv0790c	1	1	1	1	9512	373	1		626	626	626																																																																																																												MTBC_00923___455422
group_17188		Rv1058_fadD14	1	1	1	1	240	1	1687		725	725	725																																																																																																												MTBC_01247___455746
group_17190		Rv3367_PE_PGRS51	1	1	1	1	1161	16	3		650	650	650																																																																																																												MTBC_01295___455794
group_17191		Rv2853_PE_PGRS48	1	1	1	1	178	16	52		887	887	887																																																																																																												MTBC_01296___455795
group_17192		Rv3006_lppZ	1	1	1	1	14806	248	5		200	200	200																																																																																																												MTBC_01388___455887
group_17193		Rv1312_Rv1312	1	1	1	1	5370	1	3420		146	146	146																																																																																																												MTBC_01559___456058
group_17194		Rv3864_espE	1	1	1	1	5298	1	3351		764	764	764																																																																																																												MTBC_01578___456077
group_17195		Rv3052c_nrdI	1	1	1	1	15023	702	1		128	128	128																																																																																																												MTBC_02234___456733
group_17196		Rv1818c_PE_PGRS33	1	1	1	1	13443	6	4		152	152	152																																																																																																												MTBC_02487___456986
group_17197		Rv1243c_PE_PGRS23	1	1	1	1	17074	17	45		431	431	431																																																																																																												MTBC_02928___457427
group_17198		Rv3092c_Rv3092c	1	1	1	1	17064	17	83		263	263	263																																																																																																												MTBC_02936___457435
group_17199		Rv2623_TB31.7	1	1	1	1	11039	9	27		194	194	194																																																																																																												MTBC_03087___457586
group_17200		Rv2100_Rv2100	1	1	1	1	11070	181	2		632	632	632																																																																																																												MTBC_03098___457597
group_17201		Rv3262_fbiB	1	1	1	1	5995	1	3150		206	206	206																																																																																																												MTBC_03133___457632
group_17202		Rv2852c_mqo	1	1	1	1	14478	1	461		698	698	698																																																																																																												MTBC_03328___457828
group_17203		Rv3611_Rv3611	1	1	1	1	2126	33	21		887	887	887																																																																																																												MTBC_03410___457910
group_17204		Rv3633_Rv3633	1	1	1	1	1933	33	44		269	269	269																																																																																																												MTBC_03416___457916
group_17205		Rv3001c_ilvC	1	1	1	1	1746	701	1		350	350	350																																																																																																												MTBC_03509___458009
group_17206		Rv3281_accE5	1	1	1	1	7465	15	21		338	338	338																																																																																																												MTBC_03837___458337
group_17207		Rv1390_rpoZ	1	1	1	1	7184	1	881		173	173	173																																																																																																												MTBC_03902___458402
group_17209		Rv3460c_rpsM	1	1	1	1	7103	126	21		503	503	503																																																																																																												MTBC_04076___458577
group_1721		Rv3394c_Rv3394c	1	1	1	1	16868	7	43		374	374	374					MTBC_04195___17184
group_17210		Rv3472_Rv3472	1	1	1	1	8471	699	1		215	215	215																																																																																																												MTBC_04088___458589
group_17211		Rv3508_PE_PGRS54	1	1	1	1	7846	1	4005		623	623	623																																																																																																												MTBC_04128___458630
group_17212		Rv3511_PE_PGRS55	1	1	1	1	8290	1	3865		503	503	503																																																																																																												MTBC_04138___458640
group_17213		Rv3669_Rv3669	1	1	1	1	4432	236	1		161	161	161																																																																																																												MTBC_04304___458808
group_17214		Rv3685c_cyp137	1	1	1	1	16593	177	8		224	224	224																																																																																																												MTBC_04324___458828
group_17215		Rv3433c_Rv3433c	1	1	1	1	16621	327	1		191	191	191																																																																																																												MTBC_04334___458838
group_17216		Rv0245_Rv0245	1	1	1	1	17488	2	152		281	281	281																																																																																																												MTBC_04463___458967
group_17217		Rv3876_espI	1	1	1	1	12632	3	71		731	731	731																																																																																																												MTBC_04550___459054
group_17218		Rv1550_fadD11	1	1	1	1	10282	137	20		413	413	413																																																																																																													MTBC_01687___460802
group_17219		Rv3876_espI	1	1	1	1	15252	1	1985		788	788	788																																																																																																													MTBC_01969___461084
group_17220		Rv2098c_PE_PGRS36	1	1	1	1	13629	6	99		152	152	152																																																																																																													MTBC_02276___461391
group_17221		Rv1699_pyrG	1	1	1	1	15714	61	17		659	659	659																																																																																																														MTBC_01831___465178
group_17222		Rv0855_far	1	1	1	1	17296	133	8		227	227	227																																																																																																														MTBC_02647___465994
group_17223		Rv1243c_PE_PGRS23	1	1	1	1	8310	1	3879		308	308	308																																																																																																														MTBC_03811___467159
group_17224		Rv0532_PE_PGRS6	1	1	1	1	8309	1	3878		299	299	299																																																																																																														MTBC_03812___467160
group_17225		Rv1759c_wag22	1	1	1	1	8308	1	3915		281	281	281																																																																																																														MTBC_03813___467161
group_17226		Rv0488_Rv0488	1	1	1	1	13212	23	59		230	230	230																																																																																																															MTBC_00084___467681
group_17227		Rv0977_PE_PGRS16	1	1	1	1	13067	182	10		419	419	419																																																																																																															MTBC_00149___467746
group_17228		Rv3779_Rv3779	1	1	1	1	2939	5	67		203	203	203																																																																																																															MTBC_00304___467901
group_17229		Rv0378_Rv0378	1	1	1	1	2446	40	53		152	152	152																																																																																																															MTBC_00410___468007
group_17230		Rv1651c_PE_PGRS30	1	1	1	1	15994	1	4602		380	380	380																																																																																																															MTBC_01891___469488
group_17231		Rv1324_Rv1324	1	1	1	1	15025	732	1		194	194	194																																																																																																															MTBC_02035___469632
group_17233		Rv0614_Rv0614	1	1	1	1	7752	1	4416		773	773	773																																																																																																															MTBC_03573___471172
group_17234		Rv3507_PE_PGRS53	1	1	1	1	8541	1	4002		1127	1127	1127																																																																																																															MTBC_03749___471348
group_17235		Rv2591_PE_PGRS44	1	1	1	1	7832	1	3981		563	563	563																																																																																																															MTBC_03753___471352
group_17236		Rv2098c_PE_PGRS36	1	1	1	1	7831	1	3980		365	365	365																																																																																																															MTBC_03754___471353
group_17238		Rv0157_pntB	1	1	1	1	16151	1	155		716	716	716																																																																																																																MTBC_01538___473341
group_17239		Rv3128c_Rv3128c	1	1	1	1	13589	1	1395		188	188	188																																																																																																																MTBC_01678___473481
group_17240		Rv2538c_aroB	1	1	1	1	6692	44	4		854	854	854																																																																																																																MTBC_02161___473965
group_17241		Rv0620_galK	1	1	1	1	7379	1	1117		335	335	335																																																																																																																MTBC_03283___475088
group_17242		Rv3810_pirG	1	1	1	1	7769	1	4435		191	191	191																																																																																																																MTBC_03331___475136
group_17243		Rv3473c_bpoA	1	1	1	1	7888	19	15		635	635	635																																																																																																																MTBC_03544___475349
group_17244		Rv0395_Rv0395	1	1	1	1	2377	1	3088		149	149	149																																																																																																																	MTBC_00431___476591
group_17245		Rv0875c_Rv0875c	1	1	1	1	9330	1	1052		389	389	389																																																																																																																	MTBC_00949___477109
group_17247		Rv0405_pks6	1	1	1	1	15596	1	3770		257	257	257																																																																																																																	MTBC_01634___477794
group_17248		Rv3864_espE	1	1	1	1	7022	4	54		698	698	698																																																																																																																	MTBC_01853___478013
group_17249		Rv2933_ppsC	1	1	1	1	8788	1	893		140	140	140																																																																																																																	MTBC_03568___479730
group_1725		Rv0266c_oplA	1	1	1	1	3056	5	94		1226	1226	1226																					MTBC_00362___81308
group_17250		Rv0977_PE_PGRS16	1	1	1	1	8311	1	3877		572	572	572																																																																																																																	MTBC_03780___479942
group_17251		Rv3296_lhr	1	1	1	1	8071	32	22		233	233	233																																																																																																																	MTBC_03857___480020
group_17253		Rv2226_Rv2226	1	1	1	1	5135	22	27		380	380	380																																																																																																																		MTBC_01857___482240
group_17254		Rv1936_Rv1936	1	1	1	1	1925	42	38		419	419	419																																																																																																																		MTBC_02636___483021
group_17255		Rv0668_rpoC	1	1	1	1	9080	108	16		305	305	305																																																																																																																		MTBC_02948___483333
group_17257		Rv1999c_Rv1999c	1	1	1	1	139	1	2273		179	179	179																																																																																																																			MTBC_01626___486445
group_17259		Rv1917c_PPE34	1	1	1	1	6974	1	4119		368	368	368																																																																																																																			MTBC_02433___487252
group_17261		Rv2607_pdxH	1	1	1	1	1923	42	39		149	149	149																																																																																																																			MTBC_03499___488319
group_17263		Rv1399c_nlhH	1	1	1	1	1319	1	2780		329	329	329																																																																																																																				MTBC_00648___489594
group_17265		Rv0291_mycP3	1	1	1	1	7684	1	4020		266	266	266																																																																																																																				MTBC_03374___492323
group_17266		Rv1117_Rv1117	1	1	1	1	8593	1	4269		548	548	548																																																																																																																				MTBC_03384___492333
group_17267		Rv3479_Rv3479	1	1	1	1	14828	173	11		317	317	317																																																																																																																					MTBC_01335___494713
group_17268		Rv0152c_PE2	1	1	1	1	6403	43	2		461	461	461																																																																																																																					MTBC_02019___495398
group_1727		Rv0266c_oplA	1	1	1	1	3057	5	95		281	281	281																					MTBC_00361___81307
group_17270		Rv3281_accE5	1	1	1	1	16576	177	16		575	575	575																																																																																																																					MTBC_03729___497109
group_17271		Rv2970c_lipN	1	1	1	1	15949	4	8		146	146	146																																																																																																																						MTBC_01323___499093
group_17272		Rv0570_nrdZ	1	1	1	1	14960	106	22		344	344	344																																																																																																																						MTBC_01423___499193
group_17273		Rv3256c_Rv3256c	1	1	1	1	2169	42	52		203	203	203																																																																																																																						MTBC_02648___500418
group_17274		Rv3810_pirG	1	1	1	1	8603	1	4278		356	356	356																																																																																																																						MTBC_03401___501171
group_17276		Rv3708c_asd	1	1	1	1	8201	19	46		287	287	287																																																																																																																						MTBC_03633___501403
group_17277		Rv1713_engA	1	1	1	1	17411	2	164		458	458	458																																																																																																																						MTBC_03915___501685
group_17278		Rv2596_vapC40	1	1	1	1	17412	2	165		443	443	443																																																																																																																						MTBC_03916___501686
group_17279		Rv3107c_agpS	1	1	1	1	10033	165	6		359	359	359																																																																																																																							MTBC_03149___505383
group_17280		Rv3864_espE	1	1	1	1	8007	32	5		581	581	581																																																																																																																							MTBC_03672___505906
group_17282		Rv0648_Rv0648	1	1	1	1	10230	217	6		236	236	236																																																																																																																										MTBC_01087___516582
group_17283		Rv2107_PE22	1	1	1	1	13790	6	146		344	344	344																																																																																																																										MTBC_01714___517209
group_17284		Rv1621c_cydD	1	1	1	1	10974	123	9		410	410	410																																																																																																																										MTBC_02230___517726
group_17285		Rv2393_che1	1	1	1	1	6016	199	5		326	326	326																																																																																																																										MTBC_02330___517826
group_17286		Rv3879c_espK	1	1	1	1	1076	79	21		326	326	326																																																																																																																										MTBC_02778___518275
group_17287		Rv2944_Rv2944	1	1	1	1	9464	1	3585		209	209	209																																																																																																																										MTBC_03045___518542
group_17288		Rv0290_eccD3	1	1	1	1	7750	1	4421		554	554	554																																																																																																																										MTBC_03320___518817
group_17289		Rv2139_pyrD	1	1	1	1	17590	59	54		236	236	236																																																																																																																										MTBC_03866___519363
group_17290		Rv3919c_gid	1	1	1	1	12817	725	1		149	149	149																																																																																																																										MTBC_03975___519472
group_17291		Rv0746_PE_PGRS9	1	1	1	1	2955	5	181		134	134	134																																																																																																																										MTBC_04277___519774
group_17292		Rv0405_pks6	1	1	1	1	2475	40	16		206	206	206																																																																																																																											MTBC_00053___519914
group_17293		Rv3043c_ctaD	1	1	1	1	3974	317	17		572	572	572																																																																																																																											MTBC_00121___519982
group_17294		Rv1979c_Rv1979c	1	1	1	1	3428	234	5		320	320	320																																																																																																																											MTBC_00197___520058
group_17295		Rv3102c_ftsE	1	1	1	1	3686	147	4		275	275	275																																																																																																																											MTBC_00312___520173
group_17296		Rv3502c_Rv3502c	1	1	1	1	7659	98	23		203	203	203																																																																																																																											MTBC_00347___520208
group_17297		Rv2436_rbsK	1	1	1	1	7652	98	22		236	236	236																																																																																																																											MTBC_00348___520209
group_17298		Rv1007c_metS	1	1	1	1	7470	15	72		200	200	200																																																																																																																											MTBC_00402___520263
group_17299		Rv1367c_Rv1367c	1	1	1	1	5656	12	55		164	164	164																																																																																																																											MTBC_00460___520321
group_17300		Rv0913c_Rv0913c	1	1	1	1	5680	283	1		248	248	248																																																																																																																											MTBC_00465___520326
group_17301		Rv3136A_Rv3136A	1	1	1	1	5880	224	11		356	356	356																																																																																																																											MTBC_00573___520434
group_17302		Rv2672_Rv2672	1	1	1	1	1371	648	1		161	161	161																																																																																																																											MTBC_00678___520539
group_17303		Rv1168c_PPE17	1	1	1	1	14815	331	2		242	242	242																																																																																																																											MTBC_00773___520634
group_17304		Rv3035_Rv3035	1	1	1	1	446	105	33		758	758	758																																																																																																																											MTBC_00830___520691
group_17306		Rv3627c_Rv3627c	1	1	1	1	4089	641	1		161	161	161																																																																																																																											MTBC_00914___520775
group_17307		Rv3878_espJ	1	1	1	1	4289	1	2589		290	290	290																																																																																																																											MTBC_00925___520786
group_17308		Rv1127c_ppdK	1	1	1	1	5368	646	1		320	320	320																																																																																																																											MTBC_00945___520806
group_17309		Rv3920c_Rv3920c	1	1	1	1	1484	1	2364		230	230	230																																																																																																																											MTBC_01014___520875
group_17310		Rv3082c_virS	1	1	1	1	4060	1	660		254	254	254																																																																																																																											MTBC_01030___520891
group_17311		Rv2703_sigA	1	1	1	1	12280	69	13		329	329	329																																																																																																																											MTBC_01063___520924
group_17312		Rv3894c_eccC2	1	1	1	1	12279	69	12		323	323	323																																																																																																																											MTBC_01064___520925
group_17313		Rv0198c_zmp1	1	1	1	1	12348	73	7		308	308	308																																																																																																																											MTBC_01086___520947
group_17314		Rv0392c_ndhA	1	1	1	1	12426	1	745		464	464	464																																																																																																																											MTBC_01127___520988
group_17316		Rv0176_Rv0176	1	1	1	1	12108	1	834		590	590	590																																																																																																																											MTBC_01146___521007
group_17317		Rv1781c_malQ	1	1	1	1	12512	1	851		161	161	161																																																																																																																											MTBC_01152___521013
group_17318		Rv0993_galU	1	1	1	1	10211	1	3683		236	236	236																																																																																																																											MTBC_01230___521091
group_17319		Rv0564c_gpdA1	1	1	1	1	10209	1	3685		269	269	269																																																																																																																											MTBC_01232___521093
group_17321		Rv1658_argG	1	1	1	1	10226	195	6		503	503	503																																																																																																																											MTBC_01248___521109
group_17322		Rv3825c_pks2	1	1	1	1	11252	8	56		479	479	479																																																																																																																											MTBC_01283___521144
group_17323		Rv1631_coaE	1	1	1	1	11181	18	78		290	290	290																																																																																																																											MTBC_01350___521211
group_17324		Rv3802c_Rv3802c	1	1	1	1	11119	46	17		314	314	314																																																																																																																											MTBC_01386___521247
group_17325		Rv0630c_recB	1	1	1	1	11550	46	11		221	221	221																																																																																																																											MTBC_01389___521250
group_17326		Rv2059_Rv2059	1	1	1	1	15690	109	19		710	710	710																																																																																																																											MTBC_01417___521278
group_17327		Rv1743_pknE	1	1	1	1	15961	4	1		200	200	200																																																																																																																											MTBC_01495___521356
group_17328		Rv3909_Rv3909	1	1	1	1	14833	135	4		641	641	641																																																																																																																											MTBC_01522___521383
group_17329		Rv0350_dnaK	1	1	1	1	15325	1	1922		266	266	266																																																																																																																											MTBC_01550___521411
group_17330		Rv0154c_fadE2	1	1	1	1	14921	1	1979		254	254	254																																																																																																																											MTBC_01571___521432
group_17331		Rv0535_pnp	1	1	1	1	14974	653	1		344	344	344																																																																																																																											MTBC_01615___521476
group_17332		Rv1866_Rv1866	1	1	1	1	14983	37	49		767	767	767																																																																																																																											MTBC_01629___521490
group_17333		Rv2258c_Rv2258c	1	1	1	1	15029	1	4091		671	671	671																																																																																																																											MTBC_01680___521541
group_17334		Rv0355c_PPE8	1	1	1	1	14727	1	4080		203	203	203																																																																																																																											MTBC_01697___521558
group_17335		Rv2555c_alaS	1	1	1	1	16201	279	4		284	284	284																																																																																																																											MTBC_01703___521564
group_17336		Rv2845c_proS	1	1	1	1	16200	279	5		290	290	290																																																																																																																											MTBC_01704___521565
group_17337		Rv1923_lipD	1	1	1	1	16203	279	7		809	809	809																																																																																																																											MTBC_01706___521567
group_17338		Rv2528c_mrr	1	1	1	1	16210	368	2		512	512	512																																																																																																																											MTBC_01709___521570
group_17339		Rv1940_ribA1	1	1	1	1	16380	1	209		215	215	215																																																																																																																											MTBC_01791___521652
group_1734		Rv0402c_mmpL1	1	1	1	1	4057	1	2860		830	830	830					MTBC_00498___13484
group_17340		Rv1447c_zwf2	1	1	1	1	16097	66	18		281	281	281																																																																																																																											MTBC_01804___521665
group_17341		Rv0063_Rv0063	1	1	1	1	16094	66	16		440	440	440																																																																																																																											MTBC_01807___521668
group_17342		Rv1229c_mrp	1	1	1	1	16095	66	6		146	146	146																																																																																																																											MTBC_01808___521669
group_17343		Rv3799c_accD4	1	1	1	1	10448	51	5		197	197	197																																																																																																																											MTBC_01873___521734
group_17344		Rv1683_Rv1683	1	1	1	1	10447	51	4		179	179	179																																																																																																																											MTBC_01874___521735
group_17345		Rv3479_Rv3479	1	1	1	1	13548	360	1		281	281	281																																																																																																																											MTBC_01915___521776
group_17346		Rv2213_pepB	1	1	1	1	4705	72	40		197	197	197																																																																																																																											MTBC_01994___521855
group_17347		Rv0813c_Rv0813c	1	1	1	1	4813	82	23		239	239	239																																																																																																																											MTBC_02054___521915
group_17348		Rv3537_kstD	1	1	1	1	5040	56	12		713	713	713																																																																																																																											MTBC_02130___521991
group_17349		Rv2213_pepB	1	1	1	1	10615	1	2183		263	263	263																																																																																																																											MTBC_02165___522026
group_1735		Rv0402c_mmpL1	1	1	1	1	4043	1	2855		524	524	524																																																																																										MTBC_00103___368235
group_17350		Rv2322c_rocD1	1	1	1	1	10722	100	10		338	338	338																																																																																																																											MTBC_02219___522080
group_17351		Rv1105_Rv1105	1	1	1	1	10721	100	4		185	185	185																																																																																																																											MTBC_02220___522081
group_17352		Rv2366c_Rv2366c	1	1	1	1	17676	2	27		278	278	278																																																																																																																											MTBC_02336___522197
group_17353		Rv3674c_nth	1	1	1	1	17786	133	14		935	935	935																																																																																																																											MTBC_02369___522230
group_17354		Rv3825c_pks2	1	1	1	1	17785	133	13		1196	1196	1196																																																																																																																											MTBC_02370___522231
group_17355		Rv3458c_rpsD	1	1	1	1	15430	27	46		188	188	188																																																																																																																											MTBC_02693___522554
group_17356		Rv3556c_fadA6	1	1	1	1	14292	20	76		731	731	731																																																																																																																											MTBC_02769___522630
group_17357		Rv0584_Rv0584	1	1	1	1	14482	1	465		518	518	518																																																																																																																											MTBC_02842___522703
group_17358		Rv0337c_aspC	1	1	1	1	2002	286	10		437	437	437																																																																																																																											MTBC_02867___522728
group_17359		Rv2891_Rv2891	1	1	1	1	2043	80	15		656	656	656																																																																																																																											MTBC_02887___522748
group_17360		Rv0987_Rv0987	1	1	1	1	1902	42	103		524	524	524																																																																																																																											MTBC_02949___522810
group_17361		Rv1181_pks4	1	1	1	1	1688	34	3		170	170	170																																																																																																																											MTBC_03033___522894
group_17362		Rv0206c_mmpL3	1	1	1	1	1689	34	58		152	152	152																																																																																																																											MTBC_03034___522895
group_17363		Rv2404c_lepA	1	1	1	1	1701	34	26		152	152	152																																																																																																																											MTBC_03049___522910
group_17364		Rv3495c_lprN	1	1	1	1	1196	16	25		152	152	152																																																																																																																											MTBC_03110___522971
group_17365		Rv3824c_papA1	1	1	1	1	1091	79	25		236	236	236																																																																																																																											MTBC_03150___523011
group_17366		Rv3290c_lat	1	1	1	1	1092	79	26		284	284	284																																																																																																																											MTBC_03151___523012
group_17367		Rv3704c_gshA	1	1	1	1	1093	79	27		203	203	203																																																																																																																											MTBC_03152___523013
group_17368		Rv2436_rbsK	1	1	1	1	1094	79	28		275	275	275																																																																																																																											MTBC_03153___523014
group_17369		Rv3426_PPE58	1	1	1	1	9043	9	87		524	524	524																																																																																																																											MTBC_03278___523139
group_1737		Rv0402c_mmpL1	1	1	1	1	3790	1	2852		1772	1772	1772																		MTBC_00571___67853
group_17370		Rv2495c_bkdC	1	1	1	1	9121	11	2		230	230	230																																																																																																																											MTBC_03320___523181
group_17371		Rv0641_rplA	1	1	1	1	8890	107	23		245	245	245																																																																																																																											MTBC_03353___523214
group_17372		Rv2539c_aroK	1	1	1	1	8882	84	35		644	644	644																																																																																																																											MTBC_03368___523229
group_17373		Rv1918c_PPE35	1	1	1	1	9333	1	1065		284	284	284																																																																																																																											MTBC_03405___523266
group_17374		Rv1638_uvrA	1	1	1	1	8815	397	1		572	572	572																																																																																																																											MTBC_03432___523293
group_17375		Rv3860_Rv3860	1	1	1	1	9422	131	33		326	326	326																																																																																																																											MTBC_03446___523307
group_17376		Rv2149c_yfiH	1	1	1	1	9421	131	32		209	209	209																																																																																																																											MTBC_03447___523308
group_17377		Rv1033c_trcR	1	1	1	1	9420	131	31		653	653	653																																																																																																																											MTBC_03448___523309
group_17378		Rv0840c_pip	1	1	1	1	9454	184	3		410	410	410																																																																																																																											MTBC_03455___523316
group_17379		Rv0806c_cpsY	1	1	1	1	10109	206	8		155	155	155																																																																																																																											MTBC_03496___523357
group_1738		Rv0402c_mmpL1	1	1	1	1	3789	1	2853		1271	1271	1271																		MTBC_00570___67852
group_17380		Rv0805_Rv0805	1	1	1	1	10106	211	5		290	290	290																																																																																																																											MTBC_03499___523360
group_17381		Rv2812_Rv2812	1	1	1	1	7713	1	873		347	347	347																																																																																																																											MTBC_03747___523608
group_17382		Rv0127_mak	1	1	1	1	8628	1	4298		266	266	266																																																																																																																											MTBC_03806___523667
group_17383		Rv0665_vapC8	1	1	1	1	8464	644	1		182	182	182																																																																																																																											MTBC_03962___523823
group_17384		Rv1704c_cycA	1	1	1	1	8406	1	3891		143	143	143																																																																																																																											MTBC_03981___523842
group_17385		Rv2713_sthA	1	1	1	1	8398	1	3901		128	128	128																																																																																																																											MTBC_03986___523847
group_17386		Rv0667_rpoB	1	1	1	1	8221	19	18		167	167	167																																																																																																																											MTBC_04037___523898
group_17387		Rv2372c_Rv2372c	1	1	1	1	693	1	1268		287	287	287																																																																																																																											MTBC_04135___523996
group_17388		Rv1969_mce3D	1	1	1	1	17480	2	144		173	173	173																																																																																																																											MTBC_04363___524224
group_17389		Rv2048c_pks12	1	1	1	1	11730	651	1		227	227	227																																																																																																																											MTBC_04430___524291
group_17390		Rv0266c_oplA	1	1	1	1	11692	273	1		182	182	182																																																																																																																											MTBC_04439___524300
group_17391		Rv2552c_aroE	1	1	1	1	12616	3	3		575	575	575																																																																																																																											MTBC_04479___524340
group_17392		Rv1248c_Rv1248c	1	1	1	1	13277	54	8		233	233	233																																																																																																																											MTBC_04585___524446
group_17393		Rv1982A_vapB36	1	1	1	1	13241	640	1		137	137	137																																																																																																																											MTBC_04601___524462
group_17394		Rv1694_tlyA	1	1	1	1	13240	640	2		152	152	152																																																																																																																											MTBC_04602___524463
group_17395		Rv2238c_ahpE	1	1	1	1	12973	24	26		335	335	335																																																																																																																											MTBC_04644___524505
group_17396		Rv1359_Rv1359	1	1	1	1	13018	62	31		224	224	224																																																																																																																											MTBC_04675___524536
group_17397		Rv3296_lhr	1	1	1	1	13867	2	52		341	341	341																																																																																																																											MTBC_04807___524668
group_17398		Rv3622c_PE32	1	1	1	1	3129	5	48		173	173	173																																																																																																																											MTBC_04863___524724
group_17399		Rv0521_Rv0521	1	1	1	1	3232	649	1		140	140	140																																																																																																																											MTBC_04908___524769
group_17400		Rv0613c_Rv0613c	1	1	1	1	2856	167	10		209	209	209																																																																																																																											MTBC_04914___524775
group_17401		Rv2021c_Rv2021c	1	1	1	1	10610	1	4496		206	206	206																																																																																																																												MTBC_02135___526945
group_17402		Rv3507_PE_PGRS53	1	1	1	1	8341	1	3972		1241	1241	1241																																																																																																																												MTBC_03685___528496
group_17404		Rv2200c_ctaC	1	1	1	1	15159	37	10		152	152	152																																																																																																																														MTBC_01969___535048
group_17405		Rv3700c_Rv3700c	1	1	1	1	3296	1	1456		1100	1100	1100																																																																																																																															MTBC_00364___537586
group_17406		Rv1263_amiB2	1	1	1	1	4852	22	12		551	551	551																																																																																																																															MTBC_02351___539573
group_17407		Rv3627c_Rv3627c	1	1	1	1	8781	1	4059		572	572	572																																																																																																																															MTBC_02510___539732
group_17408		Rv1002c_Rv1002c	1	1	1	1	14425	258	9		539	539	539																																																																																																																															MTBC_03039___540266
group_17409		Rv3345c_PE_PGRS50	1	1	1	1	7691	1	4377		284	284	284																																																																																																																															MTBC_03567___540794
group_1741		Rv0402c_mmpL1	1	1	1	1	4034	1	2851		1775	1775	1775																					MTBC_00563___81509
group_17410		Rv2853_PE_PGRS48	1	1	1	1	11702	3	39		755	755	755																																																																																																																															MTBC_04097___541324
group_17411		Rv3026c_Rv3026c	1	1	1	1	12649	3	38		140	140	140																																																																																																																															MTBC_04098___541325
group_17412		Rv3651_Rv3651	1	1	1	1	4384	156	2		350	350	350																																																																																																																																	MTBC_03856___549362
group_17413		Rv1651c_PE_PGRS30	1	1	1	1	526	10	30		371	371	371																																																																																																																																		MTBC_01368___551018
group_17414		Rv0338c_Rv0338c	1	1	1	1	4578	1	63		431	431	431																																																																																																																																		MTBC_02370___552020
group_17415		Rv2417c_Rv2417c	1	1	1	1	14202	218	1		227	227	227																																																																																																																																		MTBC_02992___552642
group_17416		Rv1089_PE10	1	1	1	1	193	16	98		365	365	365																																																																																																																																			MTBC_01604___555537
group_17417		Rv1805c_Rv1805c	1	1	1	1	11200	18	28		320	320	320																																																																																																																																			MTBC_02141___556074
group_17418		Rv2124c_metH	1	1	1	1	11201	18	29		689	689	689																																																																																																																																			MTBC_02142___556075
group_17419		Rv1266c_pknH	1	1	1	1	11618	1	3243		695	695	695																																																																																																																																			MTBC_02196___556129
group_1742		Rv1387_PPE20	1	1	1	1	12265	140	5		623	623	623																																																																																											MTBC_01160___375813
group_17420		Rv3398c_idsA1	1	1	1	1	10482	51	62		608	608	608																																																																																																																																			MTBC_02623___556556
group_17421		Rv1686c_Rv1686c	1	1	1	1	15412	27	30		269	269	269																																																																																																																																			MTBC_03338___557271
group_17422		Rv2825c_Rv2825c	1	1	1	1	14309	1	341		305	305	305																																																																																																																																			MTBC_03408___557341
group_17423		Rv2868c_gcpE	1	1	1	1	1904	42	3		431	431	431																																																																																																																																			MTBC_03536___557469
group_17424		Rv3228_Rv3228	1	1	1	1	5844	1	2507		125	125	125																																																																																																																																			MTBC_03740___557673
group_17425		Rv3810_pirG	1	1	1	1	8604	1	4331		164	164	164																																																																																																																																			MTBC_03995___557928
group_17426		Rv1532c_Rv1532c	1	1	1	1	6276	28	72		206	206	206																																																																																																																																			MTBC_04095___558028
group_17427		Rv3710_leuA	1	1	1	1	4331	1	2598		212	212	212																																																																																																																																					MTBC_01373___563615
group_17428		Rv3533c_PPE62	1	1	1	1	6600	1	4212		167	167	167																																																																																																																																					MTBC_02492___564734
group_17429		Rv1067c_PE_PGRS19	1	1	1	1	1077	79	22		266	266	266																																																																																																																																						MTBC_02007___568406
group_17430		Rv2519_PE26	1	1	1	1	9595	1	3523		251	251	251																																																																																																																																						MTBC_02352___568751
group_17431		Rv3172c_Rv3172c	1	1	1	1	5787	1	2159		377	377	377																																																																																																																																						MTBC_03937___570337
group_17434		Rv0095c_Rv0095c	1	1	1	1	8445	570	3		296	296	296																																																																																																																																												MTBC_03619___594632
group_17436		Rv3435c_Rv3435c	1	1	1	1	7060	319	7		671	671	671																																																																																																																																																		MTBC_03582___619226
group_17437		Rv3322c_Rv3322c	1	1	1	1	16067	427	1		227	227	227																																																																																																																																																			MTBC_02111___621839
group_17438		Rv3249c_Rv3249c	1	1	1	1	16035	1	4642		242	242	242																																																																																																																																																				MTBC_01838___625670
group_17439		Rv3015c_Rv3015c	1	1	1	1	1566	1	2344		338	338	338																																																																																																																																																														MTBC_04145___668975
group_17440		Rv3236c_Rv3236c	1	1	1	1	1717	1	2342		590	590	590																																																																																																																																																														MTBC_04147___668977
group_17441		Rv2051c_ppm1	1	1	1	1	12388	572	1		677	677	677																																																																																																																																																																					MTBC_01520___695047
group_17442		Rv3253c_Rv3253c	1	1	1	1	15683	1	3213		596	596	596																																																																																																																																																																					MTBC_01765___695292
group_17443		Rv2714_Rv2714	1	1	1	1	6078	36	8		611	611	611																																																																																																																																																																						MTBC_02854___700518
group_17444		Rv0341_iniB	1	1	1	1	7739	1	3801		629	629	629																																																																																																																																																																							MTBC_03557___705379
group_17445		Rv2933_ppsC	1	1	1	1	14066	1	2926		239	239	239																																																																																																																																																																									MTBC_00198___710352
group_17446		Rv3900c_Rv3900c	1	1	1	1	9577	1	3521		977	977	977																																																																																																																																																																										MTBC_00805___715115
group_17447		Rv0834c_PE_PGRS14	1	1	1	1	10182	1	3561		584	584	584																																																																																																																																																																										MTBC_00904___715214
group_17448		Rv1452c_PE_PGRS28	1	1	1	1	12120	1	765		491	491	491																																																																																																																																																																										MTBC_01585___715895
group_17449		Rv1546_Rv1546	1	1	1	1	10289	137	31		128	128	128																																																																																																																																																																										MTBC_01686___715996
group_17450		Rv2519_PE26	1	1	1	1	4782	1	4684		146	146	146																																																																																																																																																																										MTBC_02345___716655
group_17451		Rv2179c_Rv2179c	1	1	1	1	5200	2	212		563	563	563																																																																																																																																																																										MTBC_02361___716671
group_17452		Rv2362c_recO	1	1	1	1	1965	378	5		227	227	227																																																																																																																																																																										MTBC_03091___717402
group_17453		Rv0746_PE_PGRS9	1	1	1	1	7851	1	4001		299	299	299																																																																																																																																																																										MTBC_03783___718094
group_17454		Rv3864_espE	1	1	1	1	8542	1	3973		1226	1226	1226																																																																																																																																																																										MTBC_03785___718096
group_17455		Rv3511_PE_PGRS55	1	1	1	1	8351	1	3845		1265	1265	1265																																																																																																																																																																										MTBC_03789___718100
group_17456		Rv3511_PE_PGRS55	1	1	1	1	7869	1	3881		536	536	536																																																																																																																																																																										MTBC_03799___718110
group_17457		Rv3864_espE	1	1	1	1	7870	1	3880		1103	1103	1103																																																																																																																																																																										MTBC_03800___718111
group_17458		Rv0171_mce1C	1	1	1	1	3746	1	2994		473	473	473																																																																																																																																																																											MTBC_00222___718766
group_17459		Rv3680_Rv3680	1	1	1	1	16561	177	17		200	200	200																																																																																																																																																																													MTBC_03835___730664
group_1746		Rv1387_PPE20	1	1	1	1	12263	140	18		308	308	308																																																																																										MTBC_01386___369518
group_17460		Rv2614c_thrS	1	1	1	1	10887	9	2		293	293	293																																																																																																																																																																														MTBC_02757___733681
group_17461		Rv2305_Rv2305	1	1	1	1	12870	277	2		416	416	416																																																																																																																																																																															MTBC_00049___735100
group_17462		Rv3117_cysA3	1	1	1	1	12907	23	46		512	512	512																																																																																																																																																																															MTBC_00083___735134
group_17463		Rv2680_Rv2680	1	1	1	1	3434	162	12		128	128	128																																																																																																																																																																															MTBC_00546___735597
group_17466		Rv0946c_pgi	1	1	1	1	3637	21	25		632	632	632																																																																																																																																																																															MTBC_00647___735698
group_17467		Rv3108_Rv3108	1	1	1	1	9698	14	31		317	317	317																																																																																																																																																																															MTBC_00748___735799
group_17468		Rv1651c_PE_PGRS30	1	1	1	1	1143	16	103		398	398	398																																																																																																																																																																															MTBC_01232___736283
group_17469		Rv1368_lprF	1	1	1	1	6292	1	667		587	587	587																																																																																																																																																																															MTBC_01549___736600
group_17470		Rv1753c_PPE24	1	1	1	1	15861	1	4570		155	155	155																																																																																																																																																																															MTBC_01962___737014
group_17471		Rv1759c_wag22	1	1	1	1	16036	1	4603		578	578	578																																																																																																																																																																															MTBC_01973___737025
group_17472		Rv1187_rocA	1	1	1	1	15053	115	23		590	590	590																																																																																																																																																																															MTBC_02119___737171
group_17473		Rv1903_Rv1903	1	1	1	1	15037	215	8		434	434	434																																																																																																																																																																															MTBC_02129___737181
group_17474		Rv1672c_Rv1672c	1	1	1	1	16195	279	2		128	128	128																																																																																																																																																																															MTBC_02152___737204
group_17475		Rv1427c_fadD12	1	1	1	1	17675	2	28		131	131	131																																																																																																																																																																															MTBC_02703___737755
group_17476		Rv1243c_PE_PGRS23	1	1	1	1	11065	181	3		167	167	167																																																																																																																																																																															MTBC_02937___737989
group_17478		Rv0109_PE_PGRS1	1	1	1	1	7745	1	3775		455	455	455																																																																																																																																																																															MTBC_03714___738768
group_17479		Rv3511_PE_PGRS55	1	1	1	1	8349	1	3857		296	296	296																																																																																																																																																																															MTBC_03893___738947
group_17480		Rv0746_PE_PGRS9	1	1	1	1	2860	49	2		299	299	299																																																																																																																																																																																		MTBC_00367___747946
group_17481		Rv3810_pirG	1	1	1	1	3224	49	5		389	389	389																																																																																																																																																																																		MTBC_00377___747956
group_17482		Rv0332_Rv0332	1	1	1	1	2840	228	1		344	344	344																																																																																																																																																																																		MTBC_00412___747991
group_17483		Rv0405_pks6	1	1	1	1	3794	1	2811		191	191	191																																																																																																																																																																																		MTBC_00501___748080
group_17484		Rv0604_lpqO	1	1	1	1	7227	101	14		164	164	164																																																																																																																																																																																		MTBC_00748___748327
group_17485		Rv0676c_mmpL5	1	1	1	1	7344	1	1098		191	191	191																																																																																																																																																																																		MTBC_00782___748361
group_17486		Rv0655_mkl	1	1	1	1	9798	55	18		380	380	380																																																																																																																																																																																		MTBC_00821___748400
group_17487		Rv0676c_mmpL5	1	1	1	1	9849	14	16		419	419	419																																																																																																																																																																																		MTBC_00846___748425
group_17488		Rv0729_xylB	1	1	1	1	9623	138	3		872	872	872																																																																																																																																																																																		MTBC_00904___748483
group_17489		Rv1259_udgB	1	1	1	1	9472	1	3603		212	212	212																																																																																																																																																																																		MTBC_01026___748605
group_1749		Rv2967c_pca	1	1	1	1	1646	158	4		602	602	602																																																																																																											MTBC_01634___451644
group_17490		Rv0746_PE_PGRS9	1	1	1	1	9461	1	3587		749	749	749																																																																																																																																																																																		MTBC_01029___748608
group_17491		Rv1840c_PE_PGRS34	1	1	1	1	10178	1	3566		266	266	266																																																																																																																																																																																		MTBC_01032___748611
group_17492		Rv1908c_katG	1	1	1	1	801	9	68		155	155	155																																																																																																																																																																																		MTBC_01208___748787
group_17493		Rv3864_espE	1	1	1	1	232	79	42		329	329	329																																																																																																																																																																																		MTBC_01334___748913
group_17494		Rv3367_PE_PGRS51	1	1	1	1	231	79	41		257	257	257																																																																																																																																																																																		MTBC_01335___748914
group_17495		Rv1087A_Rv1087A	1	1	1	1	1147	16	109		353	353	353																																																																																																																																																																																		MTBC_01364___748943
group_17496		Rv1265_Rv1265	1	1	1	1	298	1	1884		371	371	371																																																																																																																																																																																		MTBC_01484___749063
group_17497		Rv0532_PE_PGRS6	1	1	1	1	4118	10	140		254	254	254																																																																																																																																																																																		MTBC_01573___749152
group_17498		Rv3595c_PE_PGRS59	1	1	1	1	12440	1	735		236	236	236																																																																																																																																																																																		MTBC_01802___749381
group_17499		Rv3879c_espK	1	1	1	1	12135	1	762		674	674	674																																																																																																																																																																																		MTBC_01805___749384
group_175		Rv3345c_PE_PGRS50	1	1	1	1	7760	1	4440		569	569	569																																																																																																												MTBC_03927___458428
group_17500		Rv0966c_Rv0966c	1	1	1	1	6176	1	694		281	281	281																																																																																																																																																																																		MTBC_01827___749406
group_17501		Rv0423c_thiC	1	1	1	1	15488	1	3751		212	212	212																																																																																																																																																																																		MTBC_01874___749453
group_17502		Rv1529_fadD24	1	1	1	1	10330	252	10		446	446	446																																																																																																																																																																																		MTBC_01913___749492
group_17503		Rv1673c_Rv1673c	1	1	1	1	15801	142	15		533	533	533																																																																																																																																																																																		MTBC_02075___749654
group_17504		Rv1753c_PPE24	1	1	1	1	15863	1	4633		392	392	392																																																																																																																																																																																		MTBC_02174___749753
group_17505		Rv3361c_Rv3361c	1	1	1	1	15862	1	4634		158	158	158																																																																																																																																																																																		MTBC_02175___749754
group_17506		Rv2507_Rv2507	1	1	1	1	16050	1	2229		659	659	659																																																																																																																																																																																		MTBC_02184___749763
group_17507		Rv1799_lppT	1	1	1	1	15316	1	1944		161	161	161																																																																																																																																																																																		MTBC_02233___749812
group_17508		Rv1865c_Rv1865c	1	1	1	1	14976	37	24		470	470	470																																																																																																																																																																																		MTBC_02319___749898
group_17509		Rv1186c_Rv1186c	1	1	1	1	6969	1	4104		227	227	227																																																																																																																																																																																		MTBC_02384___749963
group_17510		Rv1932_tpx	1	1	1	1	16191	259	4		452	452	452																																																																																																																																																																																		MTBC_02408___749987
group_17511		Rv1938_ephB	1	1	1	1	16249	1	104		233	233	233																																																																																																																																																																																		MTBC_02418___749997
group_17512		Rv3342_Rv3342	1	1	1	1	13553	113	12		203	203	203																																																																																																																																																																																		MTBC_02570___750149
group_17513		Rv2920c_amt	1	1	1	1	13473	1	1542		266	266	266																																																																																																																																																																																		MTBC_02586___750165
group_17514		Rv2268c_cyp128	1	1	1	1	8680	1	1174		233	233	233																																																																																																																																																																																		MTBC_02807___750386
group_17515		Rv3228_Rv3228	1	1	1	1	17092	88	25		305	305	305																																																																																																																																																																																		MTBC_03093___750672
group_17516		Rv3060c_Rv3060c	1	1	1	1	17101	65	70		290	290	290																																																																																																																																																																																		MTBC_03103___750682
group_17517		Rv1877_Rv1877	1	1	1	1	6778	67	55		260	260	260																																																																																																																																																																																		MTBC_03148___750727
group_17518		Rv2575_Rv2575	1	1	1	1	6888	696	1		152	152	152																																																																																																																																																																																		MTBC_03184___750763
group_17519		Rv0962c_lprP	1	1	1	1	5998	1	3142		164	164	164																																																																																																																																																																																		MTBC_03279___750858
group_17520		Rv2726c_dapF	1	1	1	1	15431	27	43		170	170	170																																																																																																																																																																																		MTBC_03341___750920
group_17521		Rv2936_drrA	1	1	1	1	1899	42	28		173	173	173																																																																																																																																																																																		MTBC_03580___751161
group_17522		Rv2937_drrB	1	1	1	1	1898	697	1		611	611	611																																																																																																																																																																																		MTBC_03582___751163
group_17523		Rv3560c_fadE30	1	1	1	1	1633	158	11		281	281	281																																																																																																																																																																																		MTBC_03621___751202
group_17524		Rv3013_Rv3013	1	1	1	1	1713	1	2320		191	191	191																																																																																																																																																																																		MTBC_03682___751263
group_17525		Rv1657_argR	1	1	1	1	1339	63	14		131	131	131																																																																																																																																																																																		MTBC_03716___751297
group_17526		Rv3049c_Rv3049c	1	1	1	1	1381	1	1660		275	275	275																																																																																																																																																																																		MTBC_03727___751308
group_17527		Rv3106_fprA	1	1	1	1	11850	264	1		299	299	299																																																																																																																																																																																		MTBC_03794___751375
group_17528		Rv3243c_Rv3243c	1	1	1	1	5510	70	4		380	380	380																																																																																																																																																																																		MTBC_03964___751545
group_17529		Rv1918c_PPE35	1	1	1	1	7669	1	4285		158	158	158																																																																																																																																																																																		MTBC_04120___751701
group_17530		Rv3411c_guaB2	1	1	1	1	6211	130	18		365	365	365																																																																																																																																																																																		MTBC_04196___751777
group_17531		Rv2396_PE_PGRS41	1	1	1	1	7829	1	3992		620	620	620																																																																																																																																																																																		MTBC_04314___751895
group_17532		Rv2098c_PE_PGRS36	1	1	1	1	8350	1	3919		137	137	137																																																																																																																																																																																		MTBC_04320___751901
group_17533		Rv1651c_PE_PGRS30	1	1	1	1	8312	1	3910		662	662	662																																																																																																																																																																																		MTBC_04328___751909
group_17534		Rv3625c_mesJ	1	1	1	1	647	1	1252		488	488	488																																																																																																																																																																																		MTBC_04457___752038
group_17535		Rv0746_PE_PGRS9	1	1	1	1	4479	156	36		443	443	443																																																																																																																																																																																		MTBC_04488___752069
group_17536		Rv1430_PE16	1	1	1	1	12823	102	13		314	314	314																																																																																																																																																																																		MTBC_04823___752404
group_17537		Rv0959_Rv0959	1	1	1	1	8814	266	8		227	227	227																																																																																																																																																																																			MTBC_00988___753392
group_17538		Rv2356c_PPE40	1	1	1	1	4834	94	16		653	653	653																																																																																																																																																																																			MTBC_02414___754818
group_17539		Rv0277c_vapC25	1	1	1	1	2947	5	62		236	236	236																																																																																																																																																																																					MTBC_00307___760972
group_17540		Rv0279c_PE_PGRS4	1	1	1	1	2936	5	66		1592	1592	1592																																																																																																																																																																																					MTBC_00310___760975
group_17541		Rv3511_PE_PGRS55	1	1	1	1	2903	5	35		485	485	485																																																																																																																																																																																					MTBC_00311___760976
group_17542		Rv1626_Rv1626	1	1	1	1	11453	18	2		386	386	386																																																																																																																																																																																					MTBC_01742___762408
group_17543		Rv1710_scpB	1	1	1	1	14655	20	62		401	401	401																																																																																																																																																																																					MTBC_03005___763671
group_17544		Rv3701c_Rv3701c	1	1	1	1	16549	144	8		752	752	752																																																																																																																																																																																					MTBC_03984___764652
group_17545		Rv1651c_PE_PGRS30	1	1	1	1	2910	5	43		575	575	575																																																																																																																																																																																						MTBC_00302___765202
group_17547		Rv1651c_PE_PGRS30	1	1	1	1	2940	5	40		779	779	779																																																																																																																																																																																											MTBC_00300___785796
group_17548		Rv1293_lysA	1	1	1	1	2682	124	28		200	200	200																																																																																																																																																																																											MTBC_00362___785858
group_17549		Rv3590c_PE_PGRS58	1	1	1	1	9618	343	1		176	176	176																																																																																																																																																																																																			MTBC_00775___819281
group_1755		Rv3201c_Rv3201c	1	1	1	1	5733	1	4235		578	578	578																					MTBC_04308___85256
group_17550		Rv1316c_ogt	1	1	1	1	9605	1	3546		260	260	260																																																																																																																																																																																																			MTBC_00782___819288
group_17551		Rv3751_Rv3751	1	1	1	1	9194	1	1625		1118	1118	1118																																																																																																																																																																																																			MTBC_01103___819609
group_17552		Rv0385_Rv0385	1	1	1	1	9195	1	1624		293	293	293																																																																																																																																																																																																			MTBC_01104___819610
group_17553		Rv0953c_Rv0953c	1	1	1	1	9196	1	1623		254	254	254																																																																																																																																																																																																			MTBC_01105___819611
group_17554		Rv3236c_Rv3236c	1	1	1	1	9199	1	1620		236	236	236																																																																																																																																																																																																			MTBC_01107___819613
group_17555		Rv0044c_Rv0044c	1	1	1	1	9207	1	1668		434	434	434																																																																																																																																																																																																			MTBC_01110___819616
group_17556		Rv1496_Rv1496	1	1	1	1	9208	1	1669		1412	1412	1412																																																																																																																																																																																																			MTBC_01111___819617
group_17557		Rv1496_Rv1496	1	1	1	1	4359	1	2538		1412	1412	1412																																																																																																																																																																																																			MTBC_03810___822317
group_17558		Rv3386_Rv3386	1	1	1	1	9209	1	1670		1364	1364	1364																																																																																																																																																																																																			MTBC_01112___819618
group_17559		Rv1479_moxR1	1	1	1	1	9210	1	1671		665	665	665																																																																																																																																																																																																			MTBC_01113___819619
group_17560		Rv3272_Rv3272	1	1	1	1	9211	1	1672		437	437	437																																																																																																																																																																																																			MTBC_01114___819620
group_17561		Rv2744c_35kd_ag	1	1	1	1	9216	1	1674		323	323	323																																																																																																																																																																																																			MTBC_01116___819622
group_17562		Rv1102c_mazF3	1	1	1	1	166	16	19		188	188	188																																																																																																																																																																																																			MTBC_01166___819672
group_17563		Rv2618_Rv2618	1	1	1	1	15824	1	4546		344	344	344																																																																																																																																																																																																			MTBC_02123___820629
group_17564		Rv3901c_Rv3901c	1	1	1	1	13510	1	1404		449	449	449																																																																																																																																																																																																			MTBC_02190___820696
group_17565		Rv2395B_aprB	1	1	1	1	6440	58	21		164	164	164																																																																																																																																																																																																			MTBC_02526___821032
group_17566		Rv3296_lhr	1	1	1	1	5620	70	32		182	182	182																																																																																																																																																																																																			MTBC_03393___821900
group_17567		Rv1361c_PPE19	1	1	1	1	7055	28	3		395	395	395																																																																																																																																																																																																			MTBC_03598___822105
group_17568		Rv0976c_Rv0976c	1	1	1	1	7090	667	1		515	515	515																																																																																																																																																																																																			MTBC_03627___822134
group_17569		Rv3469c_mhpE	1	1	1	1	8468	335	1		1010	1010	1010																																																																																																																																																																																																			MTBC_03634___822141
group_17570		Rv2871_vapB43	1	1	1	1	7951	665	13		248	248	248																																																																																																																																																																																																			MTBC_03728___822235
group_17571		Rv0071_Rv0071	1	1	1	1	8118	665	14		1262	1262	1262																																																																																																																																																																																																			MTBC_03730___822237
group_17572		Rv2366c_Rv2366c	1	1	1	1	4353	1	2532		323	323	323																																																																																																																																																																																																			MTBC_03804___822311
group_17573		Rv1179c_Rv1179c	1	1	1	1	4354	1	2533		1115	1115	1115																																																																																																																																																																																																			MTBC_03805___822312
group_17574		Rv0237_lpqI	1	1	1	1	4355	1	2534		176	176	176																																																																																																																																																																																																			MTBC_03806___822313
group_17575		Rv3272_Rv3272	1	1	1	1	4356	1	2535		437	437	437																																																																																																																																																																																																			MTBC_03807___822314
group_17576		Rv1654_argB	1	1	1	1	4357	1	2536		665	665	665																																																																																																																																																																																																			MTBC_03808___822315
group_17577		Rv3386_Rv3386	1	1	1	1	4358	1	2537		1367	1367	1367																																																																																																																																																																																																			MTBC_03809___822316
group_17578		Rv2469c_Rv2469c	1	1	1	1	4360	1	2539		338	338	338																																																																																																																																																																																																			MTBC_03811___822318
group_17579		Rv1795_eccD5	1	1	1	1	4361	1	2540		278	278	278																																																																																																																																																																																																			MTBC_03812___822319
group_17580		Rv0987_Rv0987	1	1	1	1	4362	1	2541		1382	1382	1382																																																																																																																																																																																																			MTBC_03813___822320
group_17581		Rv1366_Rv1366	1	1	1	1	4363	1	2542		164	164	164																																																																																																																																																																																																			MTBC_03814___822321
group_17582		Rv1583c_Rv1583c	1	1	1	1	4364	1	2543		317	317	317																																																																																																																																																																																																			MTBC_03815___822322
group_17583		Rv2981c_ddlA	1	1	1	1	4365	1	2544		380	380	380																																																																																																																																																																																																			MTBC_03816___822323
group_17584		Rv0252_nirB	1	1	1	1	4366	1	2545		437	437	437																																																																																																																																																																																																			MTBC_03817___822324
group_17585		Rv2310_Rv2310	1	1	1	1	4367	1	2546		185	185	185																																																																																																																																																																																																			MTBC_03818___822325
group_17586		Rv0186_bglS	1	1	1	1	4368	1	2547		605	605	605																																																																																																																																																																																																			MTBC_03819___822326
group_17587		Rv2659c_Rv2659c	1	1	1	1	4369	1	2548		1088	1088	1088																																																																																																																																																																																																			MTBC_03820___822327
group_17588		Rv0862c_Rv0862c	1	1	1	1	2498	40	4		752	752	752																																																																																																																																																																																																				MTBC_00399___823021
group_17589		Rv0551c_fadD8	1	1	1	1	3432	162	11		131	131	131																																																																																																																																																																																																				MTBC_00518___823140
group_17590		Rv1549_fadD11.1	1	1	1	1	3673	147	16		608	608	608																																																																																																																																																																																																				MTBC_00623___823245
group_17591		Rv2250A_Rv2250A	1	1	1	1	14924	1	1995		125	125	125																																																																																																																																																																																																				MTBC_01919___824541
group_17592		Rv2101_helZ	1	1	1	1	13647	6	92		170	170	170																																																																																																																																																																																																				MTBC_02219___824841
group_17593		Rv1569_bioF1	1	1	1	1	5465	283	5		155	155	155																																																																																																																																																																																																				MTBC_03377___826001
group_17594		Rv0578c_PE_PGRS7	1	1	1	1	2542	21	51		1190	1190	1190																																																																																																																																																																																																							MTBC_00614___835616
group_17602		Rv2512c_Rv2512c	1	1	1	1	4569	720	1		1247	1247	1247																																																																																																																																	MTBC_02491___547994
group_17604		Rv3115_Rv3115	1	1	1	1	1441	1	2757		1247	1247	1247																																																																																																									MTBC_03327___444798
group_17608		Rv3115_Rv3115	1	1	1	1	17137	65	5		1247	1247	1247																																																																																																																																																																									MTBC_02676___712830
group_17612		Rv3387_Rv3387	1	1	1	1	16890	7	87		677	677	677																																																																																													MTBC_04261___389136
group_1762		Rv2158c_murE	1	1	1	1	4600	1	66		308	308	308																					MTBC_02899___83845
group_17628		Rv2512c_Rv2512c	1	1	1	1	12060	1	2725		1247	1247	1247							MTBC_03226___25185
group_1763		Rv2158c_murE	1	1	1	1	4593	1	6		401	401	401																			MTBC_02326___74956
group_17638		Rv3798_Rv3798	1	1	1	1	2315	1	2759		1334	1334	1334									MTBC_00820___30967
group_17641		Rv3798_Rv3798	1	1	1	1	8906	668	1		1334	1334	1334										MTBC_00954___35206
group_17642		Rv3798_Rv3798	1	1	1	1	1122	671	1		1334	1334	1334																																																																																																																																																																																																			MTBC_01143___819649
group_17643		Rv3798_Rv3798	1	1	1	1	11297	8	60		1334	1334	1334																																																																																																																																																																																																			MTBC_01648___820154
group_17644		Rv3798_Rv3798	1	1	1	1	16789	7	109		1334	1334	1334																																																																																																																																																																																																			MTBC_03559___822066
group_17645		Rv3798_Rv3798	1	1	1	1	11731	672	1		1334	1334	1334																																																																																																																																																																																																			MTBC_04038___822545
group_17650		Rv2015c_Rv2015c	1	1	1	1	12105	1	2253		1256	1256	1256																																																																																																																																															MTBC_03943___607257
group_17671		Rv3475_Rv3475	1	1	1	1	1490	1	2398		884	884	884																																																																																																														MTBC_01482___464829
group_17675		Rv3475_Rv3475	1	1	1	1	1297	1	2311		884	884	884																																																																																																																				MTBC_02735___491684
group_17676		Rv3475_Rv3475	1	1	1	1	1299	1	2449		884	884	884																																																																																																																				MTBC_02739___491688
group_1768		Rv0435c_Rv0435c	1	1	1	1	3840	330	2		374	374	374																					MTBC_00612___81558
group_17680		Rv3475_Rv3475	1	1	1	1	12520	1	811		884	884	884																																																																																																																				MTBC_01027___489973
group_17681		Rv3475_Rv3475	1	1	1	1	15682	1	3211		884	884	884																																																																																																																				MTBC_01235___490182
group_17683		Rv3475_Rv3475	1	1	1	1	15831	1	4533		884	884	884																																																																																																																				MTBC_01629___490576
group_17684		Rv3475_Rv3475	1	1	1	1	5987	1	3130		884	884	884																																																																																																																				MTBC_02339___491287
group_17686		Rv3475_Rv3475	1	1	1	1	16923	7	119		884	884	884																																																																																																																				MTBC_03440___492389
group_17687		Rv3475_Rv3475	1	1	1	1	12831	102	1		884	884	884																																																																																																																				MTBC_04044___492993
group_17691		Rv3475_Rv3475	1	1	1	1	13431	6	169		884	884	884																																																																																																																				MTBC_01739___490686
group_17692		Rv3475_Rv3475	1	1	1	1	13430	6	170		884	884	884																																																																																																																				MTBC_01740___490687
group_17710		Rv3474_Rv3474	1	1	1	1	12524	1	810		326	326	326																																																																																																MTBC_01095___401636
group_17711		Rv3474_Rv3474	1	1	1	1	11599	1	3229		326	326	326																																																																																																MTBC_01316___401857
group_17712		Rv3474_Rv3474	1	1	1	1	16013	1	4596		326	326	326																																																																																																MTBC_01427___401968
group_17713		Rv3474_Rv3474	1	1	1	1	14708	1	4131		326	326	326																																																																																																MTBC_01591___402132
group_17714		Rv3474_Rv3474	1	1	1	1	15830	1	2250		326	326	326																																																																																																MTBC_01724___402265
group_17715		Rv3474_Rv3474	1	1	1	1	13809	6	179		326	326	326																																																																																																MTBC_01841___402382
group_17716		Rv3474_Rv3474	1	1	1	1	13804	6	173		326	326	326																																																																																																MTBC_01848___402389
group_17717		Rv3474_Rv3474	1	1	1	1	6170	1	3133		326	326	326																																																																																																MTBC_02483___403024
group_17719		Rv3474_Rv3474	1	1	1	1	1559	1	2450		326	326	326																																																																																																MTBC_02914___403456
group_17720		Rv3474_Rv3474	1	1	1	1	1558	1	2452		326	326	326																																																																																																MTBC_02916___403458
group_17721		Rv3474_Rv3474	1	1	1	1	12545	102	23		326	326	326																																																																																																MTBC_04261___404803
group_17733		Rv3474_Rv3474	1	1	1	1	15827	1	2251		326	326	326																																																																																										MTBC_02463___370595
group_17735		Rv3474_Rv3474	1	1	1	1	13789	6	145		326	326	326																																																																																																																										MTBC_01713___517208
group_17736		Rv3474_Rv3474	1	1	1	1	13757	6	164		326	326	326																																																																																										MTBC_02640___370772
group_17743		Rv3474_Rv3474	1	1	1	1	11777	1	698		326	326	326																																																																																																																										MTBC_01012___516507
group_17744		Rv3474_Rv3474	1	1	1	1	15820	1	4530		326	326	326																																																																																																																										MTBC_01603___517098
group_17745		Rv3474_Rv3474	1	1	1	1	6288	726	1		326	326	326																																																																																																																										MTBC_03444___518941
group_1776		Rv0449c_Rv0449c	1	1	1	1	3912	190	2		290	290	290																					MTBC_00628___81574
group_17762		Rv0954_Rv0954	1	1	1	1	8959	11	88		911	911	911																																																																																																						MTBC_02894___431318
group_17764		Rv3301c_phoY1	1	1	1	1	7560	12	93		665	665	665																																																																																							MTBC_03452___359179
group_17767		Rv1150_Rv1150	1	1	1	1	9101	11	69		437	437	437																																																																																																																																																																																																			MTBC_00994___819500
group_17768		Rv1150_Rv1150	1	1	1	1	15825	1	4545		437	437	437																																																																																																																																																																																																			MTBC_02124___820630
group_17777		Rv0177_Rv0177	1	1	1	1	14074	1	2928		554	554	554																																																																																																																																																																												MTBC_00199___722912
group_1778		Rv0449c_Rv0449c	1	1	1	1	3907	190	4		209	209	209																																																																																												MTBC_00139___380320
group_17789		Rv3221c_TB7.3	1	1	1	1	5671	12	66		239	239	239																																																																																							MTBC_03429___359156
group_17790		Rv3221c_TB7.3	1	1	1	1	7570	12	83		239	239	239																																																																																							MTBC_03463___359190
group_17797		Rv3219_whiB1	1	1	1	1	5669	12	68		254	254	254																																																																																							MTBC_03427___359154
group_17798		Rv3219_whiB1	1	1	1	1	7568	12	85		254	254	254																																																																																							MTBC_03461___359188
group_178		Rv3345c_PE_PGRS50	1	1	1	1	7758	1	4432		959	959	959																																																																																									MTBC_03602___367516
group_17806		Rv3214_gpm2	1	1	1	1	7603	12	73		611	611	611																																																																																							MTBC_03421___359148
group_17807		Rv3214_gpm2	1	1	1	1	7563	12	90		611	611	611																																																																																							MTBC_03455___359182
group_17812		Rv3223c_sigH	1	1	1	1	5663	12	46		767	767	767																																																																																							MTBC_03432___359159
group_17813		Rv3223c_sigH	1	1	1	1	7573	12	80		767	767	767																																																																																							MTBC_03466___359193
group_1789		Rv1226c_Rv1226c	1	1	1	1	468	205	7		407	407	407																																																																																										MTBC_01093___369225
group_1790		Rv1226c_Rv1226c	1	1	1	1	551	205	8		1088	1088	1088																																																																																															MTBC_00815___396558
group_1797		Rv1683_Rv1683	1	1	1	1	15785	109	27		872	872	872																																																																																																																											MTBC_01420___521281
group_1801		Rv1719_Rv1719	1	1	1	1	6987	4	97		161	161	161																		MTBC_02368___69650
group_1805		Rv1719_Rv1719	1	1	1	1	6995	4	84		779	779	779											MTBC_01834___40190
group_1815		Rv3269_Rv3269	1	1	1	1	5549	15	47		275	275	275																					MTBC_04404___85352
group_1817		Rv3269_Rv3269	1	1	1	1	5552	15	45		281	281	281																																																																																													MTBC_00456___385331
group_1821		Rv3268_Rv3268	1	1	1	1	5553	15	56		1145	1145	1145																																																																																										MTBC_00521___368653
group_1823		Rv3524_Rv3524	1	1	1	1	8250	19	4		926	926	926																																																																																																																																																																																										MTBC_03668___785080
group_1836		Rv0194_Rv0194	1	1	1	1	14130	64	37		1685	1685	1685																					MTBC_00267___81213
group_184		Rv0630c_recB	1	1	1	1	7345	1	1097		3284	3284	3284								MTBC_00670___26655
group_1840		Rv0339c_Rv0339c	1	1	1	1	2690	124	6		167	167	167																																																																																																																MTBC_00001___471804
group_1841		Rv0339c_Rv0339c	1	1	1	1	2691	124	1		167	167	167																																																																																											MTBC_00001___374654
group_1843		Rv0339c_Rv0339c	1	1	1	1	2832	124	29		995	995	995																					MTBC_00474___81420
group_1845		Rv1783_eccC5	1	1	1	1	15350	125	22		1868	1868	1868																																																																																																														MTBC_01935___465282
group_1846		Rv1783_eccC5	1	1	1	1	14868	125	29		467	467	467																																																																																										MTBC_02059___370191
group_1851		Rv1783_eccC5	1	1	1	1	15349	125	15		1916	1916	1916																																																																																												MTBC_01458___381639
group_1853		Rv1983_PE_PGRS35	1	1	1	1	16374	1	217		590	590	590																																																																																																																											MTBC_01786___521647
group_1860		Rv0457c_Rv0457c	1	1	1	1	3887	189	3		752	752	752																																																																																											MTBC_00179___374832
group_1863		Rv1391_dfp	1	1	1	1	3640	21	17		479	479	479																																																																																																																											MTBC_00301___520162
group_187		Rv0631c_recC	1	1	1	1	7300	1	1092		3293	3293	3293																																																																																																																																																																																				MTBC_00664___757196
group_1870		Rv0976c_Rv0976c	1	1	1	1	8989	9	108		434	434	434				MTBC_01189___9427
group_1887		Rv1797_eccE5	1	1	1	1	15311	1	1951		1220	1220	1220																																																																																																												MTBC_02115___456614
group_1889		Rv1797_eccE5	1	1	1	1	14887	1	1929		1220	1220	1220																					MTBC_02413___83359
group_1891		Rv1797_eccE5	1	1	1	1	14886	1	1225		1220	1220	1220																																																																																																																											MTBC_01553___521414
group_1894		Rv2124c_metH	1	1	1	1	4647	50	1		554	554	554																																																																																													MTBC_02192___387067
group_1896		Rv2124c_metH	1	1	1	1	4673	50	27		659	659	659																					MTBC_02846___83792
group_190		Rv3347c_PPE55	1	1	1	1	8597	1	4048		1256	1256	1256																																																																																																																																																																																					MTBC_03607___764274
group_1900		Rv3684_Rv3684	1	1	1	1	4679	50	16		185	185	185																																																																																																												MTBC_02518___457017
group_1903		Rv2207_cobT	1	1	1	1	5141	22	2		242	242	242																					MTBC_02964___83910
group_1908		Rv2207_cobT	1	1	1	1	4851	22	5		1085	1085	1085																																																																																											MTBC_02302___376955
group_1917		Rv2885c_Rv2885c	1	1	1	1	4083	1	2586		1379	1379	1379								MTBC_01413___27398
group_1918		Rv2978c_Rv2978c	1	1	1	1	52	1	2421		524	524	524								MTBC_01248___27233
group_1922		Rv3091_Rv3091	1	1	1	1	11875	132	25		245	245	245																																																																																										MTBC_00811___368943
group_1923		Rv3091_Rv3091	1	1	1	1	12008	132	16		557	557	557																		MTBC_04192___71477
group_1925		Rv3276c_purK	1	1	1	1	7494	15	76		314	314	314																		MTBC_04449___71734
group_1927		Rv3276c_purK	1	1	1	1	7490	15	78		1226	1226	1226																																																																																																																																																																										MTBC_03519___717830
group_1930		Rv3276c_purK	1	1	1	1	7506	15	82		1226	1226	1226					MTBC_04025___17014
group_1932		Rv3341_metA	1	1	1	1	7799	1	4395		1139	1139	1139																																																																																																									MTBC_03696___445167
group_1934		Rv3341_metA	1	1	1	1	7735	1	4398		1139	1139	1139																																																																																																																																			MTBC_03974___557907
group_1936		Rv3341_metA	1	1	1	1	7737	1	3781		1139	1139	1139																																																																																																																																																																	MTBC_03494___680651
group_1938		Rv3341_metA	1	1	1	1	7734	1	4399		1139	1139	1139											MTBC_03555___41913
group_1944		Rv3495c_lprN	1	1	1	1	8521	134	7		530	530	530																																																																																																									MTBC_03866___445337
group_1948		Rv3895c_eccB2	1	1	1	1	12594	3	163		200	200	200																																																																																																																																																																																		MTBC_04789___752370
group_1949		Rv3895c_eccB2	1	1	1	1	12618	3	122		1217	1217	1217							MTBC_04025___25985
group_1955		Rv1651c_PE_PGRS30	1	1	1	1	11136	46	56		1034	1034	1034																																																																																																												MTBC_01954___456453
group_1958		Rv2839c_infB	1	1	1	1	14516	1	504		1310	1310	1310																																																																																										MTBC_03801___371933
group_1962		Rv2839c_infB	1	1	1	1	14373	1	512		2006	2006	2006																																																																																												MTBC_02705___382886
group_1965		Rv2839c_infB	1	1	1	1	14378	1	501		1157	1157	1157				MTBC_03414___11655
group_1967		Rv1133c_metE	1	1	1	1	1279	1	2305		785	785	785																																																																																															MTBC_02990___398734
group_197		Rv3347c_PPE55	1	1	1	1	7772	1	4349		3014	3014	3014																						MTBC_03583___89825
group_1977		Rv0358_Rv0358	1	1	1	1	2773	71	12		635	635	635																					MTBC_00502___81448
group_1980		Rv0358_Rv0358	1	1	1	1	2764	71	59		647	647	647																																																																																																																																																																									MTBC_00385___710539
group_1986		Rv1508c_Rv1508c	1	1	1	1	15605	1	3738		734	734	734																																																																																																																																																														MTBC_01569___666398
group_1989		Rv2047c_Rv2047c	1	1	1	1	10472	51	35		1067	1067	1067																																																																																																																																																																															MTBC_02283___737335
group_1992		Rv2047c_Rv2047c	1	1	1	1	10446	51	48		1067	1067	1067																																																																																																									MTBC_02259___443728
group_20		Rv3508_PE_PGRS54	1	1	1	1	8547	1	3814		2651	2651	2651																													MTBC_03688___118956
group_2003		Rv3256c_Rv3256c	1	1	1	1	5529	143	10		209	209	209																					MTBC_04387___85335
group_2005		Rv3255c_manA	1	1	1	1	5528	143	15		1226	1226	1226																																																																																																						MTBC_00374___428797
group_2010		Rv3365c_Rv3365c	1	1	1	1	16961	322	8		1256	1256	1256																																																																																																MTBC_03609___404151
group_2011		Rv3365c_Rv3365c	1	1	1	1	16963	322	1		1256	1256	1256																																																																																																																				MTBC_03420___492369
group_2014		Rv3910_Rv3910	1	1	1	1	12561	129	10		1034	1034	1034					MTBC_04833___17822
group_2020		Rv3910_Rv3910	1	1	1	1	12791	129	3		284	284	284																																																																																											MTBC_05020___379673
group_2022		Rv2187_fadD15	1	1	1	1	4807	82	12		1097	1097	1097				MTBC_02639___10877
group_2026		Rv2187_fadD15	1	1	1	1	4814	82	21		602	602	602																																																																																											MTBC_02273___376926
group_203		Rv3347c_PPE55	1	1	1	1	8585	1	3772		1091	1091	1091																																																																																									MTBC_03605___367519
group_2035		Rv1179c_Rv1179c	1	1	1	1	341	1	1823		947	947	947																					MTBC_01601___82547
group_2036		Rv1179c_Rv1179c	1	1	1	1	342	1	1812		200	200	200																					MTBC_01600___82546
group_2046		Rv0109_PE_PGRS1	1	1	1	1	12999	24	94		392	392	392																																																																																																									MTBC_00126___441595
group_2049		Rv0118c_oxcA	1	1	1	1	13013	62	11		404	404	404																					MTBC_00165___81111
group_205		Rv3347c_PPE55	1	1	1	1	8581	1	4411		1286	1286	1286																																																																																																								MTBC_03355___440454
group_2050		Rv0118c_oxcA	1	1	1	1	13012	62	16		509	509	509																																																																																													MTBC_05162___390037
group_2051		Rv0118c_oxcA	1	1	1	1	13098	62	15		257	257	257																		MTBC_00177___67459
group_2056		Rv0343_iniC	1	1	1	1	2716	48	1		1481	1481	1481																																																																																													MTBC_00012___384887
group_206		Rv3347c_PPE55	1	1	1	1	8583	1	4344		1319	1319	1319																																																																																																								MTBC_03357___440456
group_2063		Rv0427c_xthA	1	1	1	1	3965	332	7		860	860	860																																																																																											MTBC_00138___374791
group_2069		Rv0487_Rv0487	1	1	1	1	3426	234	6		551	551	551																					MTBC_00676___81622
group_207		Rv3347c_PPE55	1	1	1	1	7677	1	4275		986	986	986																																																																																																	MTBC_03643___408862
group_2070		Rv0486_mshA	1	1	1	1	3344	234	9		1436	1436	1436																		MTBC_00695___67977
group_2071		Rv0487_Rv0487	1	1	1	1	3349	234	10		551	551	551				MTBC_00598___8836
group_2076		Rv0492c_Rv0492c	1	1	1	1	3339	162	17		428	428	428																																																																																																																																																																																		MTBC_00601___748180
group_2078		Rv0794c_Rv0794c	1	1	1	1	10078	1	926		1499	1499	1499																																																																																															MTBC_03401___399145
group_2079		Rv0794c_Rv0794c	1	1	1	1	7208	1	911		1499	1499	1499																																																																																																				MTBC_03335___422470
group_209		Rv3347c_PPE55	1	1	1	1	8582	1	4345		1577	1577	1577																																																																																																							MTBC_03295___436067
group_2093		Rv1150_Rv1150	1	1	1	1	290	1	1740		701	701	701																																																																																																								MTBC_02829___439928
group_2099		Rv1149_Rv1149	1	1	1	1	5751	1	2088		320	320	320																																																																																																																											MTBC_00501___520362
group_2101		Rv1149_Rv1149	1	1	1	1	9100	11	3		407	407	407																																																																																																																																																																																																			MTBC_00993___819499
group_2102		Rv1149_Rv1149	1	1	1	1	15826	1	4544		407	407	407																																																																																																																																																																																																			MTBC_02125___820631
group_2105		Rv1084_Rv1084	1	1	1	1	200	16	80		650	650	650																		MTBC_01494___68776
group_2106		Rv1084_Rv1084	1	1	1	1	199	16	81		1373	1373	1373																		MTBC_01495___68777
group_2109		Rv1084_Rv1084	1	1	1	1	1130	16	78		398	398	398																					MTBC_01466___82412
group_2110		Rv1084_Rv1084	1	1	1	1	195	16	82		2021	2021	2021																																																																																																									MTBC_01203___442672
group_2114		Rv1423_whiA	1	1	1	1	12360	161	19		413	413	413																					MTBC_01920___82866
group_2117		Rv1423_whiA	1	1	1	1	12367	161	15		977	977	977																																																																																													MTBC_01217___386092
group_2118		Rv1423_whiA	1	1	1	1	12182	161	1		539	539	539				MTBC_01739___9977
group_2122		Rv1453_Rv1453	1	1	1	1	12456	1	793		1298	1298	1298																																																																																																																																																																								MTBC_01580___707572
group_2126		Rv3877_eccD1	1	1	1	1	12132	1	753		356	356	356																																																																																														MTBC_01221___391597
group_2127		Rv0630c_recB	1	1	1	1	12124	1	755		158	158	158																																																																																										MTBC_01493___369625
group_2130		Rv1475c_acn	1	1	1	1	11755	110	21		902	902	902																		MTBC_02029___69311
group_2137		Rv1937_Rv1937	1	1	1	1	16189	1	110		1562	1562	1562																																																																																													MTBC_01918___386793
group_2141		Rv1937_Rv1937	1	1	1	1	16241	1	109		1382	1382	1382																																																																																											MTBC_01905___376558
group_2144		Rv2042c_Rv2042c	1	1	1	1	10435	51	16		224	224	224																																																																																										MTBC_02512___370644
group_2145		Rv2043c_pncA	1	1	1	1	10436	51	15		560	560	560																																																																																										MTBC_02513___370645
group_2148		Rv2043c_pncA	1	1	1	1	10558	51	11		560	560	560																																																																																													MTBC_02074___386949
group_2149		Rv2043c_pncA	1	1	1	1	10559	51	18		560	560	560																																																																																																												MTBC_02421___456920
group_215		Rv3467_Rv3467	1	1	1	1	11370	8	124		245	245	245																																																																																																																																		MTBC_01734___551384
group_2150		Rv2043c_pncA	1	1	1	1	10560	51	12		560	560	560																																																																																																																																																																															MTBC_02278___737330
group_2152		Rv2043c_pncA	1	1	1	1	10434	51	32		950	950	950																																																																																																																	MTBC_02221___478381
group_2155		Rv2066_cobI	1	1	1	1	13529	122	5		329	329	329																																																																																													MTBC_02115___386990
group_2159		Rv2092c_helY	1	1	1	1	13458	1	1356		368	368	368																					MTBC_02798___83744
group_216		Rv3467_Rv3467	1	1	1	1	11333	8	132		305	305	305																																																																																																																																																																																		MTBC_01965___749544
group_2160		Rv2092c_helY	1	1	1	1	13457	1	1351		1067	1067	1067																					MTBC_02800___83746
group_2163		Rv2092c_helY	1	1	1	1	13453	1	1349		482	482	482																																																																																													MTBC_02148___387023
group_2164		Rv2092c_helY	1	1	1	1	13454	1	1358		971	971	971																																																																																																																											MTBC_01939___521800
group_2167		Rv2393_che1	1	1	1	1	6515	58	8		758	758	758																																																																																															MTBC_02234___397977
group_2173		Rv2805_Rv2805	1	1	1	1	14325	1	319		431	431	431																																																																																											MTBC_03120___377773
group_2176		Rv2805_Rv2805	1	1	1	1	14328	1	321		182	182	182																																																																																												MTBC_02668___382849
group_218		Rv0095c_Rv0095c	1	1	1	1	12946	313	1		365	365	365																						MTBC_00110___86349
group_2180		Rv3061c_fadE22	1	1	1	1	11934	76	28		122	122	122					MTBC_03738___16727
group_2181		Rv3061c_fadE22	1	1	1	1	11933	76	18		194	194	194				MTBC_03684___11925
group_2189		Rv3596c_clpC1	1	1	1	1	8057	32	10		1781	1781	1781																																																																																										MTBC_05421___373553
group_2190		Rv3596c_clpC1	1	1	1	1	8011	32	9		584	584	584																		MTBC_04891___72176
group_2194		Rv3646c_topA	1	1	1	1	4374	1	2551		1052	1052	1052																																																																																										MTBC_05492___373624
group_2195		Rv3646c_topA	1	1	1	1	4373	1	2552		455	455	455																																																																																										MTBC_05491___373623
group_2199		Rv3646c_topA	1	1	1	1	4377	1	2564		128	128	128																																																																																														MTBC_04487___394863
group_2210		Rv3854c_ethA	1	1	1	1	11689	221	6		389	389	389				MTBC_04652___12893
group_2212		Rv3854c_ethA	1	1	1	1	11688	221	9		584	584	584																																																																																																																											MTBC_04435___524296
group_2223		Rv0284_eccC3	1	1	1	1	3148	5	17		1175	1175	1175																		MTBC_00404___67686
group_2224		Rv0284_eccC3	1	1	1	1	3155	5	4		1370	1370	1370																					MTBC_00402___81348
group_2228		Rv0628c_Rv0628c	1	1	1	1	7332	1	1006		329	329	329																																																																																																																											MTBC_03715___523576
group_2230		Rv0628c_Rv0628c	1	1	1	1	7333	1	1103		509	509	509																																																																																																			MTBC_03435___417980
group_2231		Rv0628c_Rv0628c	1	1	1	1	9346	1	1074		1160	1160	1160																																																																																																					MTBC_03140___427001
group_2238		Rv2540c_aroF	1	1	1	1	6775	67	14		497	497	497																																																																																										MTBC_03351___371483
group_224		Rv3467_Rv3467	1	1	1	1	8440	436	5		302	302	302																																																																																																												MTBC_04083___458584
group_2240		Rv2540c_aroF	1	1	1	1	6641	67	67		905	905	905																																																																																																																																																																																		MTBC_03144___750723
group_2245		Rv3859c_gltB	1	1	1	1	11708	3	50		722	722	722																																																																																														MTBC_04785___395161
group_2246		Rv3859c_gltB	1	1	1	1	11710	3	51		1670	1670	1670				MTBC_04660___12901
group_2252		Rv2098c_PE_PGRS36	1	1	1	1	9970	1	3544		188	188	188					MTBC_00907___13893
group_2253		Rv3662c_Rv3662c	1	1	1	1	4395	81	6		251	251	251																					MTBC_04926___85875
group_2255		Rv3662c_Rv3662c	1	1	1	1	4457	81	42		566	566	566					MTBC_04519___17508
group_2257		Rv3662c_Rv3662c	1	1	1	1	4454	81	22		509	509	509																																																																																																																																																																															MTBC_04050___739106
group_2258		Rv3662c_Rv3662c	1	1	1	1	4397	81	3		242	242	242																																																																																																					MTBC_03853___427714
group_2260		Rv1161_narG	1	1	1	1	14756	99	3		860	860	860																																																																																																		MTBC_00698___410677
group_2261		Rv1161_narG	1	1	1	1	14759	99	40		860	860	860																																																																																															MTBC_00743___396486
group_2263		Rv1161_narG	1	1	1	1	14753	99	34		860	860	860																																																																																																	MTBC_00744___405962
group_2267		Rv1327c_glgE	1	1	1	1	5236	1	3319		530	530	530																																																																																										MTBC_01277___369409
group_2268		Rv1327c_glgE	1	1	1	1	5247	1	3313		2066	2066	2066																																																																																																																																			MTBC_01847___555780
group_2269		Rv1326c_glgB	1	1	1	1	5294	1	3314		2195	2195	2195																																																																																																																																			MTBC_01846___555779
group_2271		Rv1326c_glgB	1	1	1	1	5245	1	3331		278	278	278																																																																																																																											MTBC_00971___520832
group_2273		Rv1326c_glgB	1	1	1	1	5234	1	3349		2195	2195	2195																																																																																													MTBC_01084___385959
group_2275		Rv1326c_glgB	1	1	1	1	5295	1	3307		2195	2195	2195																																																																																															MTBC_00934___396677
group_2276		Rv1326c_glgB	1	1	1	1	5231	1	3352		647	647	647																																																																																											MTBC_01069___375722
group_2278		Rv1462_Rv1462	1	1	1	1	12491	1	821		179	179	179																																																																																										MTBC_01512___369644
group_228		Rv0747_PE_PGRS10	1	1	1	1	9593	1	3553		1337	1337	1337											MTBC_00810___39166
group_2280		Rv1462_Rv1462	1	1	1	1	12499	1	784		1193	1193	1193																																																																																																																																																																								MTBC_01589___707581
group_2281		Rv1462_Rv1462	1	1	1	1	12107	1	819		434	434	434																					MTBC_01974___82920
group_2286		Rv1461_Rv1461	1	1	1	1	12498	1	785		2540	2540	2540																																																																																																																																																																								MTBC_01588___707580
group_229		Rv0872c_PE_PGRS15	1	1	1	1	9600	1	3459		404	404	404																																																																																																												MTBC_00870___455369
group_2296		Rv1968_mce3C	1	1	1	1	16153	1	150		1244	1244	1244								MTBC_02128___28113
group_2298		Rv1968_mce3C	1	1	1	1	16149	1	153		1247	1247	1247				MTBC_02372___10610
group_2302		Rv2016_Rv2016	1	1	1	1	15828	1	2252		209	209	209																																																																																										MTBC_02464___370596
group_2305		Rv2159c_Rv2159c	1	1	1	1	4602	1	74		290	290	290																																																																																																				MTBC_01929___421063
group_2309		Rv2159c_Rv2159c	1	1	1	1	4603	1	69		1034	1034	1034																																																																																																					MTBC_01882___425742
group_231		Rv0747_PE_PGRS10	1	1	1	1	9571	1	3481		221	221	221																																																																																																																																																																							MTBC_00808___702629
group_2320		Rv2339_mmpL9	1	1	1	1	2351	164	20		395	395	395																																																																																									MTBC_02551___366463
group_2323		Rv2364c_era	1	1	1	1	6362	45	29		431	431	431					MTBC_02895___15881
group_2326		Rv2365c_Rv2365c	1	1	1	1	6368	45	3		341	341	341																																																																																																																											MTBC_02275___522136
group_2332		Rv2402_Rv2402	1	1	1	1	6447	25	1		734	734	734																		MTBC_03284___70566
group_2336		Rv2402_Rv2402	1	1	1	1	6454	25	80		581	581	581																																																																																											MTBC_02576___377229
group_2337		Rv2402_Rv2402	1	1	1	1	6444	25	78		668	668	668																					MTBC_03232___84178
group_2341		Rv2539c_aroK	1	1	1	1	6768	67	8		530	530	530																																																																																																									MTBC_02815___444284
group_2343		Rv2539c_aroK	1	1	1	1	6767	67	7		530	530	530																																																																																																																																																	MTBC_02651___614199
group_2355		Rv3909_Rv3909	1	1	1	1	12785	129	15		590	590	590																		MTBC_05325___72610
group_2357		Rv3909_Rv3909	1	1	1	1	12565	129	16		428	428	428				MTBC_04730___12971
group_2358		Rv3909_Rv3909	1	1	1	1	12563	129	14		1625	1625	1625																																																																																											MTBC_05013___379666
group_2363		Rv2935_ppsE	1	1	1	1	1900	42	101		605	605	605																		MTBC_03975___71260
group_2364		Rv2935_ppsE	1	1	1	1	1901	42	100		1160	1160	1160																																																																																																				MTBC_02837___421972
group_2366		Rv2935_ppsE	1	1	1	1	1903	42	2		941	941	941																					MTBC_03943___84891
group_237		Rv2591_PE_PGRS44	1	1	1	1	1152	16	104		1283	1283	1283																																																																																							MTBC_01172___356896
group_2380		Rv0103c_ctpB	1	1	1	1	12961	24	40		563	563	563																					MTBC_00139___81085
group_239		Rv1087_PE_PGRS21	1	1	1	1	1149	16	101		1976	1976	1976																																																																																																																																	MTBC_01153___546655
group_2391		Rv0182c_sigG	1	1	1	1	14065	1	2891		998	998	998																																																																																															MTBC_04596___400340
group_2393		Rv0182c_sigG	1	1	1	1	14096	1	2942		1034	1034	1034																		MTBC_00262___67544
group_24		Rv3508_PE_PGRS54	1	1	1	1	8301	1	3979		2411	2411	2411																										MTBC_03703___106556
group_2403		Rv0389_purT	1	1	1	1	2521	1	3062		1259	1259	1259																																																																																																				MTBC_00068___419202
group_2405		Rv0390_Rv0390	1	1	1	1	2518	1	3084		380	380	380																																																																																																									MTBC_00427___441896
group_2410		Rv0571c_Rv0571c	1	1	1	1	3632	21	13		350	350	350				MTBC_00699___8937
group_2411		Rv0571c_Rv0571c	1	1	1	1	2572	21	14		362	362	362																					MTBC_00795___81741
group_2413		Rv0571c_Rv0571c	1	1	1	1	2569	21	77		833	833	833																																																																																																																																																																															MTBC_00642___735693
group_2416		Rv0571c_Rv0571c	1	1	1	1	3620	21	9		212	212	212																																																																																																MTBC_00285___400826
group_242		Rv3507_PE_PGRS53	1	1	1	1	7845	1	3996		1862	1862	1862																																																																																																																																											MTBC_03667___590575
group_2426		Rv0949_uvrD1	1	1	1	1	9095	11	73		614	614	614																																																																																										MTBC_04444___372576
group_2428		Rv0949_uvrD1	1	1	1	1	8948	11	79		965	965	965																		MTBC_01303___68585
group_2432		Rv0987_Rv0987	1	1	1	1	835	2	5		338	338	338																																																																																																																																																																																		MTBC_01222___748801
group_2433		Rv0987_Rv0987	1	1	1	1	839	2	268		509	509	509																		MTBC_01358___68640
group_2436		Rv0987_Rv0987	1	1	1	1	774	2	4		899	899	899				MTBC_01205___9443
group_2437		Rv0987_Rv0987	1	1	1	1	837	2	247		305	305	305																																																																																																																																																																																		MTBC_01220___748799
group_244		Rv3507_PE_PGRS53	1	1	1	1	7827	1	4011		1172	1172	1172																					MTBC_04728___85676
group_2445		Rv1036c_Rv1036c	1	1	1	1	961	1	1770		263	263	263																																																																																																MTBC_03031___403573
group_2454		Rv1187_rocA	1	1	1	1	395	1	1860		1643	1643	1643																																																																																										MTBC_01032___369164
group_2457		Rv1188_Rv1188	1	1	1	1	311	1	1854		989	989	989				MTBC_01459___9697
group_246		Rv3507_PE_PGRS53	1	1	1	1	7821	1	4008		2993	2993	2993																																																																																																																																																																									MTBC_03718___713873
group_2461		Rv1281c_oppD	1	1	1	1	4097	153	30		1838	1838	1838																																																																																														MTBC_00980___391356
group_2469		Rv1355c_moeY	1	1	1	1	1496	1	3110		2147	2147	2147																																																																																																																																																																															MTBC_01532___736583
group_2470		Rv1355c_moeY	1	1	1	1	1497	1	3104		2147	2147	2147				MTBC_01657___9895
group_2473		Rv1355c_moeY	1	1	1	1	1495	1	3105		2147	2147	2147																																																																																																																																																	MTBC_01433___612981
group_2480		Rv1492_mutA	1	1	1	1	15563	92	15		428	428	428																																																																																																																																																																																		MTBC_01858___749437
group_2482		Rv1492_mutA	1	1	1	1	15556	92	9		203	203	203				MTBC_01827___10065
group_2483		Rv1492_mutA	1	1	1	1	15561	92	19		452	452	452																																																																																											MTBC_01308___375961
group_2486		Rv1610_Rv1610	1	1	1	1	11213	300	2		659	659	659				MTBC_01947___10185
group_249		Rv0304c_PPE5	1	1	1	1	3220	49	8		2249	2249	2249																																																																																																																MTBC_04307___476112
group_2502		Rv1038c_esxJ	1	1	1	1	8771	1	4217		314	314	314																																																																																																																																																																														MTBC_02482___733406
group_2506		Rv1866_Rv1866	1	1	1	1	15133	37	37		203	203	203																																																																																																																																																																																		MTBC_02321___749900
group_2513		Rv2249c_glpD1	1	1	1	1	5044	56	45		419	419	419																																																																																																																						MTBC_01911___499681
group_2515		Rv2250c_Rv2250c	1	1	1	1	5033	56	55		173	173	173																		MTBC_03075___70357
group_2517		Rv2250c_Rv2250c	1	1	1	1	5046	56	49		569	569	569								MTBC_02433___28418
group_2521		Rv2600_Rv2600	1	1	1	1	10922	148	17		131	131	131					MTBC_03199___16185
group_2522		Rv2601_speE	1	1	1	1	10921	148	16		1571	1571	1571					MTBC_03200___16186
group_2524		Rv2601_speE	1	1	1	1	10914	148	18		1571	1571	1571																																																																																																											MTBC_02026___452037
group_2527		Rv2601_speE	1	1	1	1	10911	148	8		1571	1571	1571				MTBC_03147___11385
group_2529		Rv2612c_pgsA1	1	1	1	1	10893	9	166		653	653	653																																																																																											MTBC_02876___377529
group_2536		Rv3010c_pfkA	1	1	1	1	1722	1	2329		539	539	539																																																																																										MTBC_04130___372262
group_2537		Rv3010c_pfkA	1	1	1	1	1711	1	2327		1388	1388	1388																		MTBC_04085___71370
group_2538		Rv3010c_pfkA	1	1	1	1	1709	1	2333		773	773	773																																																																																																																																																																																		MTBC_03677___751258
group_254		Rv0304c_PPE5	1	1	1	1	3203	49	26		842	842	842																																																																																																																							MTBC_04378___506612
group_2541		Rv3010c_pfkA	1	1	1	1	1731	1	2330		1031	1031	1031				MTBC_03624___11865
group_2550		Rv3272_Rv3272	1	1	1	1	7469	15	31		338	338	338																																																																																																																						MTBC_00363___498133
group_2551		Rv3272_Rv3272	1	1	1	1	7466	15	65		338	338	338																																																																																												MTBC_00387___380568
group_2552		Rv3272_Rv3272	1	1	1	1	7483	15	30		338	338	338																																																																																																																				MTBC_00370___489316
group_2553		Rv3272_Rv3272	1	1	1	1	7474	15	69		347	347	347																																																																																																																		MTBC_00362___480744
group_2557		Rv3359_Rv3359	1	1	1	1	15679	1	4038		371	371	371				MTBC_04059___12300
group_2558		Rv3359_Rv3359	1	1	1	1	15669	613	1		344	344	344											MTBC_03561___41919
group_2559		Rv3359_Rv3359	1	1	1	1	15664	1	4030		176	176	176																																																																																																																																																																																		MTBC_04131___751712
group_2560		Rv3359_Rv3359	1	1	1	1	15670	1	4035		518	518	518																					MTBC_04539___85487
group_2564		Rv3440c_Rv3440c	1	1	1	1	7064	170	15		311	311	311																																																																																												MTBC_03736___383917
group_2572		Rv3553_Rv3553	1	1	1	1	8166	41	19		344	344	344																						MTBC_03797___90040
group_2580		Rv3692_moxR2	1	1	1	1	16616	193	7		1076	1076	1076																																																																																																																																																											MTBC_03810___656344
group_2585		Rv3700c_Rv3700c	1	1	1	1	16550	144	1		1172	1172	1172																																																																																										MTBC_05575___373707
group_2595		Rv3729_Rv3729	1	1	1	1	16724	93	37		710	710	710																					MTBC_05018___85967
group_260		Rv1651c_PE_PGRS30	1	1	1	1	2551	21	50		926	926	926																																																																																																																																																																																		MTBC_00712___748291
group_2602		Rv3885c_eccE2	1	1	1	1	12725	3	6		356	356	356																		MTBC_05292___72577
group_2614		Rv0834c_PE_PGRS14	1	1	1	1	10153	1	3601		350	350	350																																																	MTBC_00892___199152
group_2617		Rv1999c_Rv1999c	1	1	1	1	16093	66	1		263	263	263																																																																																											MTBC_01999___376652
group_2618		Rv1999c_Rv1999c	1	1	1	1	16399	66	2		308	308	308																																																																																											MTBC_02000___376653
group_2619		Rv1999c_Rv1999c	1	1	1	1	16400	66	3		263	263	263																																																																																																																											MTBC_01810___521671
group_2621		Rv1999c_Rv1999c	1	1	1	1	16088	66	4		809	809	809																																																																																																														MTBC_02173___465520
group_2627		Rv2088_pknJ	1	1	1	1	13476	1	1363		809	809	809																																																																																										MTBC_02603___370735
group_2632		Rv2088_pknJ	1	1	1	1	13466	1	1366		740	740	740																					MTBC_02793___83739
group_2634		Rv2215_dlaT	1	1	1	1	4881	22	46		167	167	167																																																																																																																																																																																		MTBC_02739___750318
group_2643		Rv0069c_sdaA	1	1	1	1	12905	23	44		551	551	551																		MTBC_00093___67375
group_2645		Rv0070c_glyA2	1	1	1	1	13235	23	43		962	962	962																																																																																																															MTBC_00079___467676
group_2647		Rv0070c_glyA2	1	1	1	1	13226	23	54		524	524	524																						MTBC_00081___86320
group_2650		Rv0070c_glyA2	1	1	1	1	12908	23	29		1277	1277	1277																																																																																																																											MTBC_04606___524467
group_2654		Rv0264c_Rv0264c	1	1	1	1	2967	5	115		653	653	653								MTBC_00294___26279
group_2657		Rv0264c_Rv0264c	1	1	1	1	3053	5	96		653	653	653																																																																																																																											MTBC_04843___524704
group_2664		Rv0676c_mmpL5	1	1	1	1	9666	14	7		1220	1220	1220																		MTBC_00943___68225
group_2666		Rv0823c_Rv0823c	1	1	1	1	9477	212	20		1169	1169	1169																																																											MTBC_00876___240674
group_2667		Rv0823c_Rv0823c	1	1	1	1	9478	212	18		1169	1169	1169																																																																										MTBC_00884___302820
group_2668		Rv0823c_Rv0823c	1	1	1	1	10139	212	5		1166	1166	1166																																																																																																																																																																									MTBC_00878___711032
group_2669		Rv0823c_Rv0823c	1	1	1	1	10133	212	4		1169	1169	1169																																																																																			MTBC_00880___340090
group_2670		Rv0823c_Rv0823c	1	1	1	1	10141	212	1		1169	1169	1169																																																																																																																																																	MTBC_00870___612418
group_2678		Rv0906_Rv0906	1	1	1	1	9262	84	8		1118	1118	1118									MTBC_00939___31086
group_2679		Rv0906_Rv0906	1	1	1	1	9252	84	4		1118	1118	1118											MTBC_00988___39344
group_2681		Rv0906_Rv0906	1	1	1	1	9254	84	16		1118	1118	1118				MTBC_01101___9339
group_2687		Rv2351c_plcA	1	1	1	1	8719	1	4157		446	446	446																																																																																																																											MTBC_02260___522121
group_2689		Rv2351c_plcA	1	1	1	1	8716	1	4069		1205	1205	1205																					MTBC_03160___84106
group_269		Rv2946c_pks1	1	1	1	1	1888	240	7		1205	1205	1205																																																																																																	MTBC_02877___408096
group_2693		Rv1203c_Rv1203c	1	1	1	1	605	290	2		248	248	248																					MTBC_01627___82573
group_2696		Rv1204c_Rv1204c	1	1	1	1	608	290	1		1688	1688	1688																																																																																																																															MTBC_01292___538514
group_27		Rv2634c_PE_PGRS46	1	1	1	1	7847	1	3993		623	623	623																																																																																																												MTBC_04130___458632
group_2701		Rv1272c_Rv1272c	1	1	1	1	4109	249	4		233	233	233																																																																																										MTBC_01177___369309
group_2707		Rv1292_argS	1	1	1	1	4084	1	2588		1652	1652	1652																																																																																											MTBC_01023___375676
group_2715		Rv1510_Rv1510	1	1	1	1	15609	1	3728		602	602	602																																																																																																																																			MTBC_02046___555979
group_2721		Rv1619_Rv1619	1	1	1	1	11440	18	36		341	341	341																																																																																																																																																																																		MTBC_02002___749581
group_2729		Rv1650_pheT	1	1	1	1	11145	46	53		1151	1151	1151																																																																																																								MTBC_01209___438306
group_2732		Rv1832_gcvB	1	1	1	1	15231	222	6		1283	1283	1283					MTBC_02252___15238
group_2735		Rv1832_gcvB	1	1	1	1	15222	222	18		926	926	926																																																																																													MTBC_01775___386650
group_274		Rv0746_PE_PGRS9	1	1	1	1	9580	1	3472		425	425	425																																																																																																																																																																																						MTBC_00795___765695
group_275		Rv0746_PE_PGRS9	1	1	1	1	9602	1	3552		1388	1388	1388																		MTBC_01032___68314
group_2750		Rv2164c_Rv2164c	1	1	1	1	4790	1	4681		1154	1154	1154																			MTBC_02335___74965
group_2752		Rv2164c_Rv2164c	1	1	1	1	4788	1	80		1154	1154	1154																																																																																										MTBC_02727___370859
group_2756		Rv2164c_Rv2164c	1	1	1	1	4786	1	79		1154	1154	1154																																																																																																					MTBC_01886___425746
group_2760		Rv2173_idsA2	1	1	1	1	5214	274	2		182	182	182																																																																																														MTBC_02207___392583
group_2762		Rv2173_idsA2	1	1	1	1	4797	274	1		200	200	200				MTBC_02622___10860
group_2764		Rv2395_Rv2395	1	1	1	1	6497	58	29		1199	1199	1199																																																																																										MTBC_03102___371234
group_2766		Rv2395_Rv2395	1	1	1	1	6499	58	18		440	440	440					MTBC_02940___15926
group_2771		Rv2916c_ffh	1	1	1	1	2093	33	4		734	734	734																																																																																													MTBC_03248___388123
group_2772		Rv2917_Rv2917	1	1	1	1	2101	33	14		371	371	371																																																																																										MTBC_03931___372063
group_2774		Rv2916c_ffh	1	1	1	1	2111	33	20		434	434	434																		MTBC_03936___71221
group_2778		Rv2942_mmpL7	1	1	1	1	2267	83	42		956	956	956																																																																																																																																																																																		MTBC_03591___751172
group_2779		Rv2942_mmpL7	1	1	1	1	2233	83	51		659	659	659																					MTBC_03954___84902
group_2786		Rv3290c_lat	1	1	1	1	7582	12	10		341	341	341																																																																																							MTBC_03475___359202
group_2787		Rv3290c_lat	1	1	1	1	7538	12	173		287	287	287																																																																																							MTBC_03441___359168
group_279		Rv1068c_PE_PGRS20	1	1	1	1	9597	1	3456		752	752	752																																																																																																												MTBC_00868___455367
group_2790		Rv3299c_atsB	1	1	1	1	7595	12	99		266	266	266																		MTBC_04483___71768
group_2795		Rv3479_Rv3479	1	1	1	1	8418	1	644		365	365	365																																																																																										MTBC_05233___373365
group_2796		Rv3479_Rv3479	1	1	1	1	8417	1	645		248	248	248																																																																																										MTBC_05234___373366
group_2797		Rv3479_Rv3479	1	1	1	1	8419	1	638		428	428	428																																																																																										MTBC_05232___373364
group_2798		Rv3479_Rv3479	1	1	1	1	8487	1	627		824	824	824																																																																																														MTBC_04274___394650
group_2799		Rv3479_Rv3479	1	1	1	1	8488	1	633		1106	1106	1106																		MTBC_04728___72013
group_280		Rv1087_PE_PGRS21	1	1	1	1	9583	1	3453		227	227	227																																																																																																																																																																															MTBC_00834___735885
group_2808		Rv0074_Rv0074	1	1	1	1	13215	23	36		167	167	167					MTBC_00096___13082
group_2812		Rv0074_Rv0074	1	1	1	1	13216	23	35		167	167	167																																																																																																																																	MTBC_00084___545586
group_2816		Rv0772_purD	1	1	1	1	10032	165	9		302	302	302																																																																																											MTBC_03924___378577
group_2819		Rv1004c_Rv1004c	1	1	1	1	868	111	15		878	878	878																																																																																																																																																																															MTBC_01133___736184
group_2827		Rv2191_Rv2191	1	1	1	1	4826	82	40		380	380	380																																																																																														MTBC_02234___392610
group_2829		Rv2191_Rv2191	1	1	1	1	4825	82	41		674	674	674																					MTBC_02944___83890
group_283		Rv0355c_PPE8	1	1	1	1	2741	71	15		2165	2165	2165																																																																																																																																																																													MTBC_00374___727199
group_2831		Rv2191_Rv2191	1	1	1	1	5166	82	1		647	647	647																																																																																																	MTBC_01977___407195
group_2833		Rv2650c_Rv2650c	1	1	1	1	1613	1	3198		230	230	230					MTBC_03261___16247
group_2837		Rv2650c_Rv2650c	1	1	1	1	11105	1	3194		341	341	341																																																																																											MTBC_02927___377580
group_284		Rv0355c_PPE8	1	1	1	1	2795	71	14		500	500	500																																		MTBC_00393___136350
group_2840		Rv3151_nuoG	1	1	1	1	5917	159	7		2114	2114	2114																					MTBC_04236___85184
group_2843		Rv3494c_mce4F	1	1	1	1	8396	134	14		1133	1133	1133				MTBC_04216___12457
group_2844		Rv3494c_mce4F	1	1	1	1	8518	134	3		980	980	980																																																																																																																																																																																		MTBC_04290___751871
group_2846		Rv3509c_ilvX	1	1	1	1	8359	1	3926		317	317	317																																																																																																												MTBC_04132___458634
group_2847		Rv3509c_ilvX	1	1	1	1	8360	1	3927		551	551	551																																																																																																												MTBC_04133___458635
group_2849		Rv3509c_ilvX	1	1	1	1	8295	1	3991		182	182	182																																																																																																																																																																																		MTBC_04316___751897
group_2856		Rv3144c_PPE52	1	1	1	1	5896	356	1		548	548	548																																																																																																			MTBC_00529___415073
group_2859		Rv3721c_dnaZX	1	1	1	1	16521	247	12		875	875	875																																																																																										MTBC_05605___373737
group_2865		Rv0189c_ilvD	1	1	1	1	3752	1	2956		1727	1727	1727																																																																																																																																																																											MTBC_00214___718758
group_2867		Rv0189c_ilvD	1	1	1	1	14113	345	5		392	392	392																																																																																																			MTBC_04398___418943
group_2872		Rv0524_hemL	1	1	1	1	2654	1	1475		698	698	698																																																																																																												MTBC_00610___455109
group_2875		Rv0524_hemL	1	1	1	1	2653	1	1470		578	578	578																					MTBC_00723___81669
group_288		Rv0355c_PPE8	1	1	1	1	2787	71	54		10523	10523	10523											MTBC_00373___38729
group_2885		Rv0644c_mmaA2	1	1	1	1	9736	186	15		188	188	188																																																																																																																MTBC_03251___475056
group_2887		Rv0644c_mmaA2	1	1	1	1	7309	186	5		737	737	737																																																																																															MTBC_03573___399317
group_289		Rv0355c_PPE8	1	1	1	1	2796	71	16		9239	9239	9239																																																																																																																																																																									MTBC_00381___710535
group_2890		Rv0925c_Rv0925c	1	1	1	1	8910	556	1		737	737	737																																																																																											MTBC_03727___378380
group_2893		Rv0925c_Rv0925c	1	1	1	1	8908	431	1		737	737	737																																																																																																																																																	MTBC_00980___612528
group_2895		Rv1146_mmpL13b	1	1	1	1	96	1	1323		311	311	311				MTBC_01406___9644
group_2897		Rv1145_mmpL13a	1	1	1	1	64	1	1318		419	419	419				MTBC_01404___9642
group_2899		Rv1145_mmpL13a	1	1	1	1	66	1	1320		635	635	635																		MTBC_01576___68858
group_2909		Rv1235_lpqY	1	1	1	1	492	214	9		1307	1307	1307																																																																																													MTBC_00951___385826
group_291		Rv0355c_PPE8	1	1	1	1	2740	71	18		494	494	494																																																																																																				MTBC_00031___419165
group_2916		Rv1318c_Rv1318c	1	1	1	1	5337	1	3447		638	638	638																		MTBC_01816___69098
group_2921		Rv1318c_Rv1318c	1	1	1	1	5311	1	3405		539	539	539																					MTBC_01777___82723
group_2925		Rv1407_fmu	1	1	1	1	12199	73	39		173	173	173																																																																																																			MTBC_00999___415543
group_2928		Rv1552_frdA	1	1	1	1	11273	139	8		317	317	317				MTBC_01900___10138
group_2930		Rv1552_frdA	1	1	1	1	11284	139	12		164	164	164																																																																																											MTBC_01399___376052
group_2932		Rv1625c_cya	1	1	1	1	11457	18	121		425	425	425																																																																																										MTBC_01775___369907
group_2933		Rv1625c_cya	1	1	1	1	11454	18	7		698	698	698																																																																																															MTBC_01283___397026
group_2937		Rv1625c_cya	1	1	1	1	11195	18	8		536	536	536																																																																																																				MTBC_01260___420394
group_2938		Rv1625c_cya	1	1	1	1	11455	18	1		536	536	536																																																																																																MTBC_01256___401797
group_294		Rv3022A_PE29	1	1	1	1	1448	1	2460		317	317	317																																																																																																																																			MTBC_03628___557561
group_2944		Rv1880c_cyp140	1	1	1	1	15005	141	9		515	515	515																																																																																										MTBC_02237___370369
group_2946		Rv1881c_lppE	1	1	1	1	15107	141	1		422	422	422																																																																																													MTBC_01839___386714
group_2951		Rv2135c_Rv2135c	1	1	1	1	4643	72	27		689	689	689																																																																																											MTBC_02201___376854
group_2960		Rv2559c_Rv2559c	1	1	1	1	6846	30	42		518	518	518																																																																																																																											MTBC_02507___522368
group_2964		Rv2681_Rv2681	1	1	1	1	6131	199	9		224	224	224																																																																																										MTBC_03561___371693
group_2967		Rv2681_Rv2681	1	1	1	1	6133	199	2		734	734	734					MTBC_03284___16270
group_297		Rv3018c_PPE46	1	1	1	1	7204	1	680		443	443	443																																																																																																																																																														MTBC_00001___664829
group_2976		Rv2897c_Rv2897c	1	1	1	1	2056	80	26		1166	1166	1166								MTBC_03086___29073
group_2977		Rv2897c_Rv2897c	1	1	1	1	2054	80	27		1511	1511	1511																																																																																																																MTBC_02563___474368
group_2985		Rv3028c_fixB	1	1	1	1	1320	1	2781		359	359	359																					MTBC_04078___85026
group_2987		Rv3041c_Rv3041c	1	1	1	1	1338	63	13		635	635	635																																																																																										MTBC_00890___369022
group_2989		Rv3041c_Rv3041c	1	1	1	1	1411	63	34		863	863	863																																																																																																MTBC_00677___401218
group_2999		Rv3136_PPE51	1	1	1	1	5835	224	2		1142	1142	1142																																																																																															MTBC_00560___396303
group_3		Rv2158c_murE	1	1	1	1	7819	1	3946		608	608	608																																																																																																																																				MTBC_03704___561816
group_3001		Rv3375_amiD	1	1	1	1	17016	7	133		347	347	347																																																																																															MTBC_03720___399464
group_3005		Rv3425_PPE57	1	1	1	1	6193	28	86		272	272	272																																																																																																											MTBC_03908___453919
group_3006		Rv3425_PPE57	1	1	1	1	6186	28	85		272	272	272																																																																																																																																MTBC_03591___544983
group_3008		Rv3425_PPE57	1	1	1	1	6194	28	82		272	272	272																																																																																																																																																																																							MTBC_03608___772659
group_3009		Rv3425_PPE57	1	1	1	1	6190	28	6		272	272	272																																																																																																																																																																									MTBC_03632___713787
group_3012		Rv3446c_Rv3446c	1	1	1	1	7128	127	12		281	281	281																																																																																																		MTBC_03612___413592
group_3025		Rv3823c_mmpL8	1	1	1	1	17575	59	63		188	188	188																																																																																																											MTBC_04371___454382
group_3026		Rv3823c_mmpL8	1	1	1	1	17589	59	56		932	932	932																																																																																																												MTBC_04489___458993
group_3027		Rv3823c_mmpL8	1	1	1	1	17587	59	2		605	605	605																																																																																										MTBC_05781___373913
group_3029		Rv3823c_mmpL8	1	1	1	1	17581	59	3		1352	1352	1352																																																																																																									MTBC_04228___445700
group_303		Rv3609c_folE	1	1	1	1	1573	1	2353		224	224	224																																																																																													MTBC_03415___388290
group_3034		Rv0286_PPE4	1	1	1	1	3170	5	10		704	704	704																																																																																																																						MTBC_04388___502158
group_3035		Rv0286_PPE4	1	1	1	1	2889	5	9		302	302	302																																																																																												MTBC_04623___384804
group_3036		Rv0286_PPE4	1	1	1	1	3167	5	12		272	272	272																																																																																																																																	MTBC_00309___545811
group_3039		Rv0667_rpoB	1	1	1	1	9833	14	34		2090	2090	2090																																																																																										MTBC_04859___372991
group_304		Rv3018c_PPE46	1	1	1	1	1572	1	2312		875	875	875																																																																																											MTBC_03424___378077
group_3041		Rv0667_rpoB	1	1	1	1	9709	14	86		2522	2522	2522				MTBC_00811___9049
group_3043		Rv0667_rpoB	1	1	1	1	9710	14	79		437	437	437																																																																																																																											MTBC_03659___523520
group_3047		Rv0874c_Rv0874c	1	1	1	1	9350	1	1014		296	296	296																																																																																																			MTBC_03157___417702
group_3048		Rv0628c_Rv0628c	1	1	1	1	7352	1	1005		719	719	719																																																																																													MTBC_04121___388996
group_3053		Rv1288_Rv1288	1	1	1	1	4272	223	8		878	878	878																											MTBC_01367___108365
group_306		Rv2524c_fas	1	1	1	1	6687	44	35		1016	1016	1016																		MTBC_03454___70736
group_3065		Rv3761c_fadE36	1	1	1	1	14992	37	44		137	137	137																																																																																										MTBC_02212___370344
group_3067		Rv1867_Rv1867	1	1	1	1	14987	37	39		383	383	383					MTBC_02293___15279
group_307		Rv2524c_fas	1	1	1	1	6686	44	68		728	728	728																		MTBC_03453___70735
group_3071		Rv1918c_PPE35	1	1	1	1	14711	1	4082		482	482	482																																																																																																MTBC_01597___402138
group_3072		Rv1918c_PPE35	1	1	1	1	14720	1	4106		557	557	557																																																																																																											MTBC_02817___452828
group_3073		Rv1918c_PPE35	1	1	1	1	14723	1	4083		617	617	617																																		MTBC_02069___138026
group_3075		Rv2501c_accA1	1	1	1	1	17201	88	19		1667	1667	1667																																																																																										MTBC_03275___371407
group_3079		Rv3903c_Rv3903c	1	1	1	1	12575	74	37		1475	1475	1475																																																																																										MTBC_05922___374054
group_308		Rv2524c_fas	1	1	1	1	6694	44	66		695	695	695																																																																																														MTBC_02670___393046
group_3080		Rv3903c_Rv3903c	1	1	1	1	12567	74	2		1187	1187	1187				MTBC_04722___12963
group_3082		Rv3903c_Rv3903c	1	1	1	1	12769	74	3		650	650	650																		MTBC_05318___72603
group_3083		Rv3903c_Rv3903c	1	1	1	1	12768	74	34		1523	1523	1523																					MTBC_05266___86215
group_3087		Rv0338c_Rv0338c	1	1	1	1	2703	124	27		479	479	479																																																																																																									MTBC_00376___441845
group_3090		Rv0904c_accD3	1	1	1	1	8873	84	3		530	530	530					MTBC_01115___14101
group_3097		Rv3175_Rv3175	1	1	1	1	5776	1	2131		809	809	809																																																																																																																																																																																		MTBC_03879___751460
group_3101		Rv3573c_fadE34	1	1	1	1	8101	39	45		341	341	341																																																																																																												MTBC_04209___458713
group_3104		Rv3573c_fadE34	1	1	1	1	8104	39	2		551	551	551																																																																																														MTBC_04399___394775
group_3110		Rv1329c_dinG	1	1	1	1	5238	1	3328		1334	1334	1334																					MTBC_01792___82738
group_3112		Rv0018c_pstP	1	1	1	1	13369	77	9		611	611	611																																																																																										MTBC_05980___374112
group_3114		Rv0018c_pstP	1	1	1	1	13370	77	8		1535	1535	1535				MTBC_00024___8262
group_312		Rv2524c_fas	1	1	1	1	6723	44	12		3995	3995	3995																																																																																																																											MTBC_02462___522323
group_3133		Rv0136_cyp138	1	1	1	1	13056	182	17		452	452	452																		MTBC_00202___67484
group_3134		Rv0136_cyp138	1	1	1	1	13055	182	18		668	668	668																		MTBC_00203___67485
group_3136		Rv0136_cyp138	1	1	1	1	13053	182	13		164	164	164																																																																																																												MTBC_00167___454666
group_3147		Rv0206c_mmpL3	1	1	1	1	13987	47	24		1169	1169	1169				MTBC_00258___8496
group_3148		Rv0206c_mmpL3	1	1	1	1	13984	47	22		668	668	668																																																																																																																																																																										MTBC_00228___714538
group_315		Rv2524c_fas	1	1	1	1	6690	44	18		4271	4271	4271																																																																																										MTBC_03325___371457
group_3150		Rv0252_nirB	1	1	1	1	3023	172	4		701	701	701																					MTBC_00344___81290
group_3154		Rv0252_nirB	1	1	1	1	2976	172	3		584	584	584																																																																																																																																																																																		MTBC_00309___747888
group_3158		Rv0267_narU	1	1	1	1	3073	5	111		1340	1340	1340																																																																																																																											MTBC_04846___524707
group_3159		Rv0267_narU	1	1	1	1	3060	5	109		266	266	266																																																																																																																																																																																		MTBC_00326___747905
group_3167		Rv0553_menC	1	1	1	1	2600	90	24		494	494	494																																																																																															MTBC_00258___396001
group_3168		Rv0553_menC	1	1	1	1	2599	90	25		632	632	632																																																																																																MTBC_00265___400806
group_3180		Rv0873_fadE10	1	1	1	1	8838	1	1023		254	254	254					MTBC_01074___14060
group_3181		Rv0873_fadE10	1	1	1	1	9352	1	1077		980	980	980																																																																																													MTBC_03805___388680
group_3182		Rv0873_fadE10	1	1	1	1	9354	1	1013		425	425	425																		MTBC_01194___68476
group_3187		Rv1060_Rv1060	1	1	1	1	1061	1	1678		473	473	473																																																																																											MTBC_03526___378179
group_3190		Rv1060_Rv1060	1	1	1	1	1058	1	1684		473	473	473											MTBC_01155___39511
group_3192		Rv1128c_Rv1128c	1	1	1	1	1256	1	2260		956	956	956																																																																																										MTBC_04167___372299
group_3206		Rv1186c_Rv1186c	1	1	1	1	399	1	1789		359	359	359																																																																																												MTBC_00768___380949
group_3210		Rv1207_folP2	1	1	1	1	429	235	12		287	287	287																																																																																																																																																																																		MTBC_01504___749083
group_3214		Rv1248c_Rv1248c	1	1	1	1	4173	10	79		311	311	311																					MTBC_01687___82633
group_3222		Rv1469_ctpD	1	1	1	1	11775	1	808		542	542	542																																																																																													MTBC_01282___386157
group_3226		Rv1469_ctpD	1	1	1	1	11774	1	688		254	254	254																					MTBC_01985___82931
group_3228		Rv1553_frdB	1	1	1	1	11268	139	7		263	263	263																																																																																																																MTBC_01112___472915
group_3230		Rv1555_frdD	1	1	1	1	11286	139	3		281	281	281				MTBC_01905___10143
group_3231		Rv1554_frdC	1	1	1	1	11272	139	18		380	380	380																					MTBC_02107___83053
group_3235		Rv1553_frdB	1	1	1	1	11269	139	14		743	743	743																										MTBC_01656___104508
group_3238		Rv1563c_treY	1	1	1	1	11303	8	47		173	173	173																																																																																										MTBC_01702___369834
group_3240		Rv1563c_treY	1	1	1	1	11302	8	55		173	173	173																																																																																											MTBC_01413___376066
group_3241		Rv1599_hisD	1	1	1	1	11224	8	81		665	665	665																		MTBC_02190___69472
group_3244		Rv1599_hisD	1	1	1	1	11223	8	85		443	443	443																																																																																																																																																																																		MTBC_01977___749556
group_3245		Rv1599_hisD	1	1	1	1	11225	8	94		572	572	572																																																																																											MTBC_01438___376091
group_3247		Rv1631_coaE	1	1	1	1	11472	18	106		569	569	569																																																																																													MTBC_01488___386363
group_3248		Rv1630_rpsA	1	1	1	1	11188	18	73		1445	1445	1445																																																																																																																																																																																		MTBC_02018___749597
group_3253		Rv1630_rpsA	1	1	1	1	11186	18	79		1598	1598	1598																																																																																																	MTBC_01275___406493
group_3256		Rv1634_Rv1634	1	1	1	1	11494	18	84		491	491	491																																																																																																			MTBC_01243___415787
group_3261		Rv1665_pks11	1	1	1	1	11583	1	3251		182	182	182																																																																																													MTBC_01560___386435
group_3265		Rv1665_pks11	1	1	1	1	11581	1	3219		503	503	503																					MTBC_02244___83190
group_3267		Rv1666c_cyp139	1	1	1	1	11595	1	3220		479	479	479																																																																																																MTBC_01314___401855
group_3268		Rv1666c_cyp139	1	1	1	1	11596	1	3615		164	164	164																																																																																																MTBC_01312___401853
group_3274		Rv1666c_cyp139	1	1	1	1	11612	1	3223		164	164	164																																																																																																			MTBC_01285___415829
group_3276		Rv1726_Rv1726	1	1	1	1	6338	4	104		131	131	131																																																																																										MTBC_01965___370097
group_3285		Rv1769_Rv1769	1	1	1	1	14844	135	7		647	647	647																																																																																											MTBC_01675___376328
group_3293		Rv1812c_Rv1812c	1	1	1	1	15280	1	1978		461	461	461																					MTBC_02430___83376
group_33		Rv1450c_PE_PGRS27	1	1	1	1	12449	1	800		1922	1922	1922																					MTBC_01959___82905
group_330		Rv1663_pks17	1	1	1	1	11591	1	3252		1532	1532	1532																																																																																																																										MTBC_01213___516708
group_3303		Rv2031c_hspX	1	1	1	1	10582	128	16		434	434	434																																																																																										MTBC_02493___370625
group_3305		Rv2031c_hspX	1	1	1	1	10580	128	4		434	434	434																																																																																											MTBC_02052___376705
group_3308		Rv2214c_ephD	1	1	1	1	4872	22	67		395	395	395																																																																																													MTBC_02309___387184
group_3311		Rv2214c_ephD	1	1	1	1	4880	22	48		467	467	467																		MTBC_03016___70298
group_3315		Rv2243_fabD	1	1	1	1	4947	56	26		221	221	221																																																																																															MTBC_02066___397809
group_3326		Rv2326c_Rv2326c	1	1	1	1	10687	114	3		2093	2093	2093											MTBC_02487___40843
group_3332		Rv2345_Rv2345	1	1	1	1	8758	1	4177		683	683	683																					MTBC_03150___84096
group_3334		Rv2345_Rv2345	1	1	1	1	8732	1	4200		533	533	533																																																																																																				MTBC_02145___421279
group_3335		Rv2345_Rv2345	1	1	1	1	8750	1	4206		398	398	398																																																																																																																											MTBC_02255___522116
group_3336		Rv2345_Rv2345	1	1	1	1	8757	1	4176		539	539	539																					MTBC_03149___84095
group_3340		Rv2400c_subI	1	1	1	1	6484	25	75		797	797	797																																																																																										MTBC_03111___371243
group_3345		Rv2400c_subI	1	1	1	1	6449	25	73		1070	1070	1070																																																																																																																											MTBC_02313___522174
group_3353		Rv2580c_hisS	1	1	1	1	6904	336	5		206	206	206																																																																																										MTBC_03414___371546
group_3354		Rv2580c_hisS	1	1	1	1	6901	336	6		203	203	203																																																																																										MTBC_03415___371547
group_3358		Rv2614c_thrS	1	1	1	1	10888	9	1		218	218	218																																																																																																																																																																														MTBC_02758___733682
group_3384		Rv2832c_ugpC	1	1	1	1	14523	1	523		272	272	272																																																																																														MTBC_03062___393438
group_3385		Rv2832c_ugpC	1	1	1	1	14522	1	528		137	137	137																																																																																														MTBC_03061___393437
group_3386		Rv2832c_ugpC	1	1	1	1	14533	1	527		479	479	479																																																																																										MTBC_03788___371920
group_3389		Rv2832c_ugpC	1	1	1	1	14362	1	419		515	515	515																																																																																															MTBC_02738___398482
group_3392		Rv2838c_rbfA	1	1	1	1	14372	1	426		551	551	551																																																																																											MTBC_03151___377804
group_3397		Rv2941_fadD28	1	1	1	1	2259	83	9		557	557	557					MTBC_03589___16578
group_3399		Rv2941_fadD28	1	1	1	1	2236	83	45		167	167	167																																																																																										MTBC_04009___372141
group_3406		Rv2962c_Rv2962c	1	1	1	1	1624	116	16		494	494	494																																																																																																																																																	MTBC_03078___614628
group_3410		Rv3011c_gatA	1	1	1	1	1715	1	2323		1169	1169	1169																					MTBC_04055___85003
group_3412		Rv3157_nuoM	1	1	1	1	5820	57	18		440	440	440																																																																																																					MTBC_00512___424372
group_3415		Rv3157_nuoM	1	1	1	1	5931	57	30		284	284	284																																																																																														MTBC_00581___390957
group_3428		Rv3491_Rv3491	1	1	1	1	8400	1	3898		260	260	260																																																																																																																											MTBC_03989___523850
group_3430		Rv3490_otsA	1	1	1	1	8397	1	3900		215	215	215																																																																																																																											MTBC_03985___523846
group_3432		Rv3490_otsA	1	1	1	1	8512	1	3896		1031	1031	1031																																																																																										MTBC_05252___373384
group_3438		Rv3582c_ispD	1	1	1	1	7977	39	22		695	695	695																																																																																																																																																																															MTBC_03973___739029
group_3444		Rv3682_ponA2	1	1	1	1	16584	177	29		851	851	851																		MTBC_04997___72282
group_3448		Rv3726_Rv3726	1	1	1	1	16510	93	1		1193	1193	1193																																																								MTBC_04046___231271
group_3451		Rv3726_Rv3726	1	1	1	1	16702	93	7		1193	1193	1193																																																																																											MTBC_04738___379391
group_3461		Rv3756c_proZ	1	1	1	1	16458	13	37		719	719	719																																																																																																								MTBC_03803___440902
group_347		Rv1661_pks7	1	1	1	1	11113	1	3267		1502	1502	1502																					MTBC_02236___83182
group_3481		Rv1215c_Rv1215c	1	1	1	1	464	105	24		1037	1037	1037																		MTBC_01678___68960
group_3482		Rv1215c_Rv1215c	1	1	1	1	456	105	15		452	452	452																																																																																											MTBC_00914___375567
group_3486		Rv1317c_alkA	1	1	1	1	5336	1	3446		794	794	794																		MTBC_01815___69097
group_3493		Rv1640c_lysX	1	1	1	1	11167	89	28		398	398	398																																																																																										MTBC_01809___369941
group_3494		Rv1640c_lysX	1	1	1	1	11168	89	27		524	524	524																		MTBC_02249___69531
group_3495		Rv1640c_lysX	1	1	1	1	11164	89	26		2237	2237	2237																		MTBC_02251___69533
group_3498		Rv2197c_Rv2197c	1	1	1	1	5158	94	7		644	644	644																																																																																										MTBC_02773___370905
group_3499		Rv2198c_mmpS3	1	1	1	1	5154	94	5		653	653	653																																																																																											MTBC_02290___376943
group_3507		Rv2800_Rv2800	1	1	1	1	14659	20	57		683	683	683																																																																																											MTBC_03105___377758
group_3510		Rv3663c_dppD	1	1	1	1	4453	81	17		617	617	617																																																																																															MTBC_04061___399805
group_3517		Rv0552_Rv0552	1	1	1	1	2608	90	8		377	377	377																					MTBC_00764___81710
group_3527		Rv2155c_murD	1	1	1	1	4612	1	13		710	710	710																																																																																																												MTBC_02554___457053
group_353		Rv1661_pks7	1	1	1	1	11576	1	3268		2036	2036	2036																																																																																																									MTBC_01833___443302
group_3530		Rv3270_ctpC	1	1	1	1	5557	15	66		854	854	854																																																																																																																																																																															MTBC_03627___738681
group_3533		Rv3270_ctpC	1	1	1	1	5551	15	34		401	401	401																		MTBC_04439___71724
group_3537		Rv0312_Rv0312	1	1	1	1	3250	167	1		278	278	278																																																																																										MTBC_06485___374617
group_3544		Rv1348_irtA	1	1	1	1	1522	245	10		230	230	230																																																																																																																																																																															MTBC_01524___736575
group_3548		Rv0058_dnaB	1	1	1	1	12885	54	2		953	953	953																		MTBC_00078___67360
group_355		Rv0833_PE_PGRS13	1	1	1	1	9467	1	3590		419	419	419				MTBC_01016___9254
group_3550		Rv0058_dnaB	1	1	1	1	13280	54	9		536	536	536																																																																																																																											MTBC_04587___524448
group_3554		Rv0102_Rv0102	1	1	1	1	12969	24	24		461	461	461																		MTBC_00151___67433
group_356		Rv0833_PE_PGRS13	1	1	1	1	9473	1	3541		1388	1388	1388																																																																																																																			MTBC_01303___486122
group_3560		Rv0192_Rv0192	1	1	1	1	14117	64	30		254	254	254																																																																																										MTBC_06271___374403
group_3561		Rv0192_Rv0192	1	1	1	1	14118	64	29		338	338	338																																																																																										MTBC_06272___374404
group_3565		Rv0192_Rv0192	1	1	1	1	14022	64	17		263	263	263																																																																																													MTBC_05263___390138
group_357		Rv0746_PE_PGRS9	1	1	1	1	9465	1	3592		1163	1163	1163																					MTBC_01129___82075
group_3570		Rv0209_Rv0209	1	1	1	1	13837	47	1		467	467	467				MTBC_00262___8500
group_3571		Rv0209_Rv0209	1	1	1	1	13969	47	61		320	320	320																					MTBC_00290___81236
group_3578		Rv0219_Rv0219	1	1	1	1	13945	60	3		221	221	221																																																																																																																																																																															MTBC_00251___735302
group_3581		Rv0509_hemA	1	1	1	1	3310	1	1430		353	353	353																		MTBC_00728___68010
group_3585		Rv0570_nrdZ	1	1	1	1	2576	21	8		860	860	860																		MTBC_00801___68083
group_3586		Rv0570_nrdZ	1	1	1	1	3624	21	11		1016	1016	1016																					MTBC_00792___81738
group_3588		Rv0758_phoR	1	1	1	1	10002	337	4		779	779	779					MTBC_00932___13918
group_3589		Rv0758_phoR	1	1	1	1	9544	337	6		419	419	419																																																																																										MTBC_04729___372861
group_3605		Rv1032c_trcS	1	1	1	1	944	52	27		473	473	473																																																																																													MTBC_03563___388438
group_3612		Rv1244_lpqZ	1	1	1	1	519	10	34		299	299	299																																																																																														MTBC_00922___391298
group_3618		Rv0958_Rv0958	1	1	1	1	4298	1	2591		293	293	293																																																																																										MTBC_01221___369353
group_3619		Rv1297_rho	1	1	1	1	4326	1	2596		677	677	677																																																																																																																		MTBC_00831___481213
group_3620		Rv1297_rho	1	1	1	1	4297	1	2599		611	611	611																					MTBC_01750___82696
group_3623		Rv1299_prfA	1	1	1	1	4312	1	2604		230	230	230																		MTBC_01793___69075
group_3626		Rv1299_prfA	1	1	1	1	4321	1	2607		464	464	464																																																																																																																						MTBC_00827___498597
group_3630		Rv1427c_fadD12	1	1	1	1	12173	237	39		302	302	302																																																																																											MTBC_01215___375868
group_3631		Rv0270_fadD2	1	1	1	1	3090	5	140		905	905	905																																																																																										MTBC_06401___374533
group_3637		Rv1521_fadD25	1	1	1	1	10195	1	3638		368	368	368																																																																																															MTBC_01172___396915
group_3638		Rv1521_fadD25	1	1	1	1	10363	1	3636		824	824	824																																																																																																						MTBC_01050___429473
group_3646		Rv1699_pyrG	1	1	1	1	15723	61	3		1103	1103	1103																																																																																																												MTBC_02008___456507
group_3653		Rv1836c_Rv1836c	1	1	1	1	15211	321	10		683	683	683																		MTBC_02529___69811
group_3656		Rv1836c_Rv1836c	1	1	1	1	15217	690	1		347	347	347																																																																																														MTBC_01742___392118
group_3657		Rv1836c_Rv1836c	1	1	1	1	15218	708	1		242	242	242																																																																																																	MTBC_01525___406743
group_3662		Rv2095c_pafC	1	1	1	1	13439	6	111		485	485	485																																																																																																																											MTBC_01944___521805
group_3667		Rv2195_qcrA	1	1	1	1	4829	94	9		485	485	485																																																																																											MTBC_02285___376938
group_368		Rv0648_Rv0648	1	1	1	1	9775	55	13		605	605	605																																																																																																				MTBC_03503___422638
group_3682		Rv2419c_Rv2419c	1	1	1	1	17681	25	22		671	671	671																																																																																																																																																	MTBC_02529___614077
group_3684		Rv2482c_plsB2	1	1	1	1	17035	17	104		410	410	410					MTBC_03049___16035
group_3687		Rv2482c_plsB2	1	1	1	1	17246	17	101		1031	1031	1031																																																																																																																																																																																		MTBC_03063___750642
group_3690		Rv2510c_Rv2510c	1	1	1	1	17126	65	72		194	194	194																					MTBC_03376___84322
group_3692		Rv2510c_Rv2510c	1	1	1	1	17135	65	3		1601	1601	1601																																																																																																																																																																									MTBC_02673___712827
group_3698		Rv2703_sigA	1	1	1	1	6095	36	1		713	713	713																																																																																														MTBC_02898___393274
group_3707		Rv2984_ppk1	1	1	1	1	1679	174	14		2228	2228	2228				MTBC_03592___11833
group_371		Rv0648_Rv0648	1	1	1	1	9755	55	40		461	461	461																																																																																																																																																																																		MTBC_00814___748393
group_3710		Rv2984_ppk1	1	1	1	1	1791	174	4		569	569	569																																																																																															MTBC_02940___398684
group_3713		Rv2984_ppk1	1	1	1	1	1797	174	6		569	569	569																																																																																														MTBC_03295___393671
group_3715		Rv2984_ppk1	1	1	1	1	1673	174	3		2228	2228	2228																																																																																																					MTBC_02799___426660
group_3722		Rv3062_ligB	1	1	1	1	11938	76	32		191	191	191																		MTBC_04154___71439
group_3726		Rv3284_Rv3284	1	1	1	1	7518	15	6		434	434	434																		MTBC_04460___71745
group_373		Rv0647c_Rv0647c	1	1	1	1	9753	55	60		137	137	137																					MTBC_00901___81847
group_3737		Rv3383c_idsB	1	1	1	1	8702	7	20		380	380	380																																																																																																						MTBC_03358___431782
group_374		Rv0648_Rv0648	1	1	1	1	9761	55	68		1052	1052	1052																					MTBC_00903___81849
group_3740		Rv3505_fadE27	1	1	1	1	8377	1	3825		335	335	335																		MTBC_04764___72049
group_3743		Rv3505_fadE27	1	1	1	1	7854	1	3963		161	161	161																																																																																										MTBC_05275___373407
group_3749		Rv3621c_PPE65	1	1	1	1	644	1	1271		296	296	296				MTBC_04371___12612
group_3752		Rv3621c_PPE65	1	1	1	1	628	1	1237		1055	1055	1055																					MTBC_04877___85826
group_3755		Rv3645_Rv3645	1	1	1	1	4349	1	2550		323	323	323																																																																																																																																																																																					MTBC_03923___764591
group_3757		Rv3667_acs	1	1	1	1	4439	81	29		692	692	692																		MTBC_04979___72264
group_3758		Rv3667_acs	1	1	1	1	4437	81	34		389	389	389																		MTBC_04977___72262
group_376		Rv0648_Rv0648	1	1	1	1	9729	55	61		584	584	584																																																																																											MTBC_04085___378738
group_3764		Rv3754_tyrA	1	1	1	1	16456	13	30		212	212	212																					MTBC_05053___86002
group_3766		Rv3754_tyrA	1	1	1	1	16457	13	44		455	455	455																																																																																													MTBC_04758___389633
group_3772		Rv1166_lpqW	1	1	1	1	14813	248	11		1184	1184	1184				MTBC_01434___9672
group_3783		Rv2484c_Rv2484c	1	1	1	1	17037	17	29		713	713	713																																																																																																																																		MTBC_02709___552359
group_3784		Rv2484c_Rv2484c	1	1	1	1	17243	17	97		614	614	614																		MTBC_03392___70674
group_3785		Rv2484c_Rv2484c	1	1	1	1	17238	17	25		1265	1265	1265				MTBC_03000___11238
group_3787		Rv2542_Rv2542	1	1	1	1	6774	67	2		1091	1091	1091				MTBC_03078___11316
group_379		Rv0649_fabD2	1	1	1	1	9728	55	12		155	155	155																																								MTBC_00708___161702
group_3790		Rv2542_Rv2542	1	1	1	1	6773	67	68		518	518	518																																																																																																																																																																																		MTBC_03145___750724
group_3791		Rv2542_Rv2542	1	1	1	1	6640	67	24		593	593	593																																																																																																			MTBC_02309___416853
group_3794		Rv2685_arsB1	1	1	1	1	6028	267	2		383	383	383					MTBC_03289___16275
group_3800		Rv3014c_ligA	1	1	1	1	1718	1	2341		887	887	887																																																																																																																																																														MTBC_04148___668978
group_3801		Rv3014c_ligA	1	1	1	1	1716	1	2343		197	197	197																																																																																																																																																														MTBC_04146___668976
group_3802		Rv3014c_ligA	1	1	1	1	1720	1	2319		254	254	254																					MTBC_04059___85007
group_3806		Rv3060c_Rv3060c	1	1	1	1	11935	76	26		908	908	908																																																																																															MTBC_00652___396395
group_3807		Rv3060c_Rv3060c	1	1	1	1	11931	76	21		896	896	896																					MTBC_04119___85067
group_3812		Rv3240c_secA1	1	1	1	1	5615	70	54		311	311	311																																																																																											MTBC_00481___375134
group_3813		Rv3240c_secA1	1	1	1	1	5507	70	39		1817	1817	1817																					MTBC_04366___85314
group_3815		Rv0724_sppA	1	1	1	1	9927	265	7		734	734	734																																																																																														MTBC_03882___394258
group_3819		Rv2261c_Rv2261c	1	1	1	1	5005	1	1192		659	659	659																					MTBC_03044___83990
group_3821		Rv2262c_Rv2262c	1	1	1	1	5006	1	1189		794	794	794																		MTBC_03090___70372
group_3828		Rv0221_Rv0221	1	1	1	1	13855	60	38		332	332	332					MTBC_00278___13264
group_3830		Rv0221_Rv0221	1	1	1	1	13933	60	1		584	584	584																		MTBC_00315___67597
group_3837		Rv0404_fadD30	1	1	1	1	3788	1	2839		560	560	560																																																																																																																											MTBC_00094___519955
group_3841		Rv0419_lpqM	1	1	1	1	3993	68	27		209	209	209																																																																																																	MTBC_00105___405323
group_3843		Rv0419_lpqM	1	1	1	1	3821	68	28		374	374	374																					MTBC_00587___81533
group_3845		Rv0458_Rv0458	1	1	1	1	3878	189	15		335	335	335																																																																																										MTBC_00201___368333
group_3848		Rv0458_Rv0458	1	1	1	1	3885	189	4		743	743	743																																																																																																											MTBC_00527___450537
group_3858		Rv0551c_fadD8	1	1	1	1	3578	90	5		617	617	617																																																																																														MTBC_00281___390657
group_3859		Rv0551c_fadD8	1	1	1	1	3590	90	14		215	215	215																		MTBC_00775___68057
group_386		Rv2932_ppsB	1	1	1	1	2166	42	54		2558	2558	2558																																																																																																	MTBC_02842___408061
group_3862		Rv0650_Rv0650	1	1	1	1	9727	55	35		257	257	257																																																																																																																MTBC_03239___475044
group_3863		Rv0650_Rv0650	1	1	1	1	9784	55	11		257	257	257																																																																																																						MTBC_03228___431652
group_3866		Rv0739_Rv0739	1	1	1	1	9963	1	3536		299	299	299																																																																																																				MTBC_03400___422535
group_3867		Rv0739_Rv0739	1	1	1	1	9960	1	3537		338	338	338																																																																																											MTBC_03965___378618
group_3869		Rv0739_Rv0739	1	1	1	1	9614	1	3534		428	428	428																		MTBC_01023___68305
group_3872		Rv0766c_cyp123	1	1	1	1	9540	53	39		680	680	680																					MTBC_01047___81993
group_3879		Rv0957_purH	1	1	1	1	9077	108	19		254	254	254																																																																																										MTBC_04426___372558
group_3885		Rv0971c_echA7	1	1	1	1	9028	9	74		236	236	236																																																																																										MTBC_04401___372533
group_3892		Rv1139c_Rv1139c	1	1	1	1	122	1	2413		500	500	500																																																								MTBC_01256___228479
group_3894		Rv1139c_Rv1139c	1	1	1	1	119	1	2429		500	500	500									MTBC_01205___31352
group_3895		Rv1139c_Rv1139c	1	1	1	1	115	1	2431		500	500	500											MTBC_01234___39590
group_3897		Rv1138c_Rv1138c	1	1	1	1	125	1	2423		1253	1253	1253																		MTBC_01566___68848
group_39		Rv1450c_PE_PGRS27	1	1	1	1	12430	1	739		545	545	545																																																																																														MTBC_01219___391595
group_3903		Rv1158c_Rv1158c	1	1	1	1	14778	99	23		332	332	332																																																																																																	MTBC_00740___405958
group_3907		Rv1159_pimE	1	1	1	1	14782	99	27		596	596	596																																																																																													MTBC_00852___385727
group_3911		Rv1162_narH	1	1	1	1	14745	99	36		419	419	419																																																																																																																											MTBC_00766___520627
group_3914		Rv1200_Rv1200	1	1	1	1	418	1	1282		134	134	134																																																																																																				MTBC_00776___419910
group_3920		Rv1367c_Rv1367c	1	1	1	1	6329	1	668		500	500	500																																																																																													MTBC_01137___386012
group_3921		Rv2835c_ugpA	1	1	1	1	6328	1	656		233	233	233																																																																																													MTBC_01139___386014
group_3926		Rv2835c_ugpA	1	1	1	1	6332	1	666		233	233	233																																																																																												MTBC_00978___381159
group_393		Rv3725_Rv3725	1	1	1	1	11063	181	9		152	152	152																																																																																														MTBC_02817___393193
group_3935		Rv1464_csd	1	1	1	1	12503	737	1		1253	1253	1253																																																																																																																				MTBC_01022___489968
group_3937		Rv1464_csd	1	1	1	1	12493	582	1		1253	1253	1253																					MTBC_01977___82923
group_3939		Rv1464_csd	1	1	1	1	12502	1	860		1253	1253	1253																																																																																																																																																																								MTBC_01591___707583
group_3942		Rv1464_csd	1	1	1	1	12509	1	855		1436	1436	1436																																																																																													MTBC_01277___386152
group_3946		Rv1524_Rv1524	1	1	1	1	10212	1	3684		437	437	437																					MTBC_02065___83011
group_3949		Rv1551_plsB1	1	1	1	1	11279	563	1		920	920	920																																																																																											MTBC_01397___376050
group_3950		Rv1551_plsB1	1	1	1	1	10272	728	1		920	920	920																																																																																																						MTBC_01082___429505
group_3951		Rv1551_plsB1	1	1	1	1	11278	447	1		920	920	920																																																																																																																																																																																							MTBC_01648___770698
group_3952		Rv1551_plsB1	1	1	1	1	11277	439	1		920	920	920																																																																																																																																																																									MTBC_01662___711816
group_3955		Rv1607_chaA	1	1	1	1	11217	231	10		428	428	428																					MTBC_02164___83110
group_3956		Rv1606_hisI	1	1	1	1	11218	231	1		347	347	347																																																																																															MTBC_01262___397005
group_3961		Rv1620c_cydC	1	1	1	1	11435	18	40		392	392	392																																																																																														MTBC_01436___391812
group_3962		Rv1620c_cydC	1	1	1	1	11429	18	51		701	701	701																																																																																																		MTBC_01195___411174
group_3967		Rv1621c_cydD	1	1	1	1	11433	18	41		758	758	758																																																																																													MTBC_01472___386347
group_3968		Rv1621c_cydD	1	1	1	1	11436	18	45		263	263	263																		MTBC_02219___69501
group_3971		Rv1667c_Rv1667c	1	1	1	1	11598	1	3238		653	653	653				MTBC_02021___10259
group_3974		Rv1667c_Rv1667c	1	1	1	1	11601	1	3221		653	653	653																																																																																																																																																																																																		MTBC_01757___816137
group_3975		Rv1667c_Rv1667c	1	1	1	1	11606	1	3234		653	653	653																																																																																																									MTBC_01842___443311
group_3977		Rv1723_Rv1723	1	1	1	1	6345	4	43		1247	1247	1247																																																									MTBC_01821___233318
group_3987		Rv1747_Rv1747	1	1	1	1	15877	4	15		605	605	605																																																																																																			MTBC_01381___415925
group_3988		Rv1747_Rv1747	1	1	1	1	15880	4	13		1085	1085	1085																																																																																																																											MTBC_01499___521360
group_3992		Rv1770_Rv1770	1	1	1	1	14855	135	25		530	530	530																					MTBC_02378___83324
group_3996		Rv1795_eccD5	1	1	1	1	15310	1	1921		476	476	476																																																																																												MTBC_01469___381650
group_4		Rv3508_PE_PGRS54	1	1	1	1	8345	1	3867		2375	2375	2375																																																									MTBC_03709___235208
group_4007		Rv1819c_bacA	1	1	1	1	15260	1	2004		1028	1028	1028																																																																																										MTBC_02132___370264
group_401		Rv0977_PE_PGRS16	1	1	1	1	8988	9	119		782	782	782																																																																			MTBC_01037___273979
group_4013		Rv1910c_Rv1910c	1	1	1	1	6930	175	2		275	275	275																																																																																											MTBC_01865___376518
group_4015		Rv3609c_folE	1	1	1	1	6960	1	4133		182	182	182																																																																																																																											MTBC_01690___521551
group_4018		Rv3609c_folE	1	1	1	1	6926	1	4117		182	182	182																																																																																																						MTBC_01455___429878
group_4025		Rv2004c_Rv2004c	1	1	1	1	16412	244	16		533	533	533																		MTBC_02756___70038
group_4027		Rv2004c_Rv2004c	1	1	1	1	16071	244	17		515	515	515																																																																																											MTBC_02010___376663
group_403		Rv0977_PE_PGRS16	1	1	1	1	8998	9	64		1673	1673	1673																					MTBC_01325___82271
group_4030		Rv2079_Rv2079	1	1	1	1	13585	1	1515		872	872	872																		MTBC_02848___70130
group_4031		Rv2079_Rv2079	1	1	1	1	13587	1	1516		872	872	872																																																																																																																																																																																		MTBC_02578___750157
group_4045		Rv2333c_stp	1	1	1	1	2319	325	8		566	566	566																		MTBC_03181___70463
group_4051		Rv2343c_dnaG	1	1	1	1	8741	1	4196		437	437	437																																																																																																												MTBC_02763___457262
group_4058		Rv2344c_dgt	1	1	1	1	8745	1	4201		635	635	635																																																																																									MTBC_02559___366471
group_4060		Rv2344c_dgt	1	1	1	1	8737	1	4189		392	392	392																					MTBC_03147___84093
group_4065		Rv2384_mbtA	1	1	1	1	6419	43	9		1043	1043	1043																																																																																										MTBC_03082___371214
group_4066		Rv2384_mbtA	1	1	1	1	6535	43	25		611	611	611																					MTBC_03208___84154
group_4069		Rv2413c_Rv2413c	1	1	1	1	17705	25	20		248	248	248																																																																																																											MTBC_02238___452249
group_4070		Rv2413c_Rv2413c	1	1	1	1	17703	25	49		293	293	293																																																																																											MTBC_02590___377243
group_4071		Rv2413c_Rv2413c	1	1	1	1	17707	25	48		239	239	239																					MTBC_03246___84192
group_4075		Rv2417c_Rv2417c	1	1	1	1	17688	25	25		236	236	236																																																																																																											MTBC_02233___452244
group_4078		Rv2449c_Rv2449c	1	1	1	1	17294	133	5		197	197	197																																																																																													MTBC_02627___387502
group_4079		Rv2449c_Rv2449c	1	1	1	1	17792	133	1		353	353	353																					MTBC_03292___84238
group_408		Rv1527c_pks5	1	1	1	1	10340	1	3680		1670	1670	1670																																																																																																												MTBC_01822___456321
group_4087		Rv2522c_Rv2522c	1	1	1	1	6730	44	87		221	221	221																					MTBC_03395___84341
group_4088		Rv2522c_Rv2522c	1	1	1	1	6729	44	88		317	317	317																					MTBC_03394___84340
group_4089		Rv2522c_Rv2522c	1	1	1	1	6721	44	85		161	161	161																																																																																															MTBC_02384___398127
group_4090		Rv2522c_Rv2522c	1	1	1	1	6728	44	89		506	506	506																																																																																																	MTBC_02366___407584
group_4096		Rv0883c_Rv0883c	1	1	1	1	11108	1	3175		410	410	410																																																																																																																											MTBC_02605___522466
group_4101		Rv0883c_Rv0883c	1	1	1	1	11103	1	3174		410	410	410																																																																																														MTBC_02828___393204
group_4102		Rv0883c_Rv0883c	1	1	1	1	11107	1	3185		410	410	410																																																																																											MTBC_02918___377571
group_4104		Rv2673_aftC	1	1	1	1	6014	257	3		347	347	347																																																																																														MTBC_02861___393237
group_4105		Rv2673_aftC	1	1	1	1	6013	257	4		185	185	185																																																																																														MTBC_02860___393236
group_4111		Rv2737c_recA	1	1	1	1	15383	27	66		512	512	512																																																																																																														MTBC_02956___466303
group_4112		Rv2737c_recA	1	1	1	1	15417	27	68		221	221	221																																																																																																																																																																																		MTBC_03351___750930
group_4114		Rv2780_ald	1	1	1	1	14160	23	20		311	311	311																																																																																										MTBC_03709___371841
group_4117		Rv2791c_Rv2791c	1	1	1	1	14690	20	81		524	524	524					MTBC_03405___16391
group_4118		Rv2791c_Rv2791c	1	1	1	1	14686	20	83		569	569	569																					MTBC_03746___84692
group_4123		Rv2918c_glnD	1	1	1	1	1942	33	56		641	641	641					MTBC_03552___16541
group_4129		Rv2950c_fadD29	1	1	1	1	1878	312	4		626	626	626																																																																																																			MTBC_02772___417317
group_4131		Rv2950c_fadD29	1	1	1	1	1877	312	2		626	626	626																																																																																											MTBC_03326___377979
group_4136		Rv2999_lppY	1	1	1	1	1696	34	29		182	182	182																																																																																														MTBC_03316___393692
group_4149		Rv3150_nuoF	1	1	1	1	5914	159	5		1337	1337	1337								MTBC_03365___29352
group_415		Rv1840c_PE_PGRS34	1	1	1	1	2639	38	53		728	728	728																					MTBC_00737___81683
group_4150		Rv3150_nuoF	1	1	1	1	5915	159	2		1337	1337	1337																																																																																																																		MTBC_00502___480884
group_4152		Rv3150_nuoF	1	1	1	1	5919	159	12		1337	1337	1337																																																																																																																																																	MTBC_03284___614834
group_4158		Rv3273_Rv3273	1	1	1	1	7472	15	74		155	155	155																																																																																																												MTBC_03827___458327
group_416		Rv0389_purT	1	1	1	1	2638	38	52		458	458	458																					MTBC_00738___81684
group_4160		Rv3273_Rv3273	1	1	1	1	7487	15	68		299	299	299																					MTBC_04410___85358
group_417		Rv1651c_PE_PGRS30	1	1	1	1	2637	38	54		785	785	785				MTBC_00652___8890
group_4175		Rv3640c_Rv3640c	1	1	1	1	17114	65	54		1106	1106	1106																																																																																																																																																																																																			MTBC_02651___821157
group_4176		Rv3640c_Rv3640c	1	1	1	1	17110	65	50		146	146	146																																																																																																																																																																																																			MTBC_02655___821161
group_4177		Rv3640c_Rv3640c	1	1	1	1	5401	1	2122		914	914	914									MTBC_03324___33473
group_4178		Rv3640c_Rv3640c	1	1	1	1	5768	1	2058		296	296	296									MTBC_03321___33470
group_4183		Rv3640c_Rv3640c	1	1	1	1	17130	65	57		1229	1229	1229										MTBC_02641___36893
group_4184		Rv3640c_Rv3640c	1	1	1	1	6274	28	25		1229	1229	1229										MTBC_03594___37847
group_4185		Rv3640c_Rv3640c	1	1	1	1	15747	61	12		1229	1229	1229																																																																																																																																																																																																			MTBC_01777___820283
group_4186		Rv3640c_Rv3640c	1	1	1	1	10850	9	20		1229	1229	1229																																																																																																																																																																																																			MTBC_02775___821281
group_4187		Rv3640c_Rv3640c	1	1	1	1	16929	7	28		1229	1229	1229																																																																																																																																																																																																			MTBC_03555___822062
group_4188		Rv3640c_Rv3640c	1	1	1	1	6066	103	8		1229	1229	1229									MTBC_02850___32998
group_4192		Rv3801c_fadD32	1	1	1	1	17659	2	107		683	683	683																					MTBC_05131___86080
group_4193		Rv3801c_fadD32	1	1	1	1	17658	2	149		185	185	185																					MTBC_05130___86079
group_4197		Rv3805c_aftB	1	1	1	1	17639	2	110		413	413	413																																																																																										MTBC_05750___373882
group_4201		Rv3805c_aftB	1	1	1	1	17645	2	113		344	344	344																		MTBC_05178___72463
group_4205		Rv1206_fadD6	1	1	1	1	14688	20	78		635	635	635																																																																																																																						MTBC_02491___500261
group_4209		Rv3829c_Rv3829c	1	1	1	1	17565	59	44		1547	1547	1547											MTBC_04058___42417
group_4216		Rv0668_rpoC	1	1	1	1	9830	14	39		329	329	329																																																																																														MTBC_03946___394322
group_4217		Rv0668_rpoC	1	1	1	1	9692	14	90		3950	3950	3950											MTBC_00725___39081
group_4219		Rv0668_rpoC	1	1	1	1	9837	14	36		137	137	137					MTBC_00819___13805
group_4221		Rv0668_rpoC	1	1	1	1	9708	14	35		701	701	701																					MTBC_00928___81874
group_4223		Rv1130_prpD	1	1	1	1	1264	1	2290		965	965	965																																																																																													MTBC_03427___388302
group_4225		Rv1130_prpD	1	1	1	1	1265	1	2286		806	806	806																					MTBC_01534___82480
group_4234		Rv2793c_truB	1	1	1	1	14684	20	72		284	284	284																																																																																											MTBC_03097___377750
group_4236		Rv2957_Rv2957	1	1	1	1	14504	1	491		200	200	200																																																																																										MTBC_03810___371942
group_4238		Rv2845c_proS	1	1	1	1	14391	1	484		1484	1484	1484																																																																																													MTBC_03159___388034
group_4246		Rv1901_cinA	1	1	1	1	15039	215	10		251	251	251																					MTBC_02549___83495
group_4254		Rv3132c_devS	1	1	1	1	5840	1	2494		323	323	323																																																																																										MTBC_00750___368882
group_4260		Rv1168c_PPE17	1	1	1	1	14816	331	3		542	542	542																																																																																												MTBC_00744___380925
group_4269		Rv3330_dacB1	1	1	1	1	7187	1	879		470	470	470																																																																																																				MTBC_03565___422700
group_427		Rv1148c_Rv1148c	1	1	1	1	94	1	1746		221	221	221				MTBC_01409___9647
group_4270		Rv3330_dacB1	1	1	1	1	7185	1	882		470	470	470																																																																																																																				MTBC_03338___492287
group_4275		Rv3649_Rv3649	1	1	1	1	4486	156	13		524	524	524																																																																																																											MTBC_04164___454175
group_4277		Rv2590_fadD9	1	1	1	1	10939	123	28		1895	1895	1895																																																																																													MTBC_02839___387714
group_4278		Rv2590_fadD9	1	1	1	1	10938	123	27		536	536	536																																																																																													MTBC_02840___387715
group_4279		Rv2590_fadD9	1	1	1	1	10928	123	24		1997	1997	1997																																																																																										MTBC_03432___371564
group_4285		Rv0004_Rv0004	1	1	1	1	12536	91	44		515	515	515								MTBC_00004___25989
group_4290		Rv0004_Rv0004	1	1	1	1	12530	91	2		515	515	515																																																																																																		MTBC_04163___414143
group_4296		Rv0119_fadD7	1	1	1	1	13095	62	29		260	260	260																		MTBC_00180___67462
group_4299		Rv0132c_fgd2	1	1	1	1	13040	182	26		545	545	545																		MTBC_00198___67480
group_4301		Rv0132c_fgd2	1	1	1	1	13065	182	2		647	647	647																					MTBC_00182___81128
group_4304		Rv0143c_Rv0143c	1	1	1	1	17343	160	3		224	224	224																					MTBC_00195___81141
group_4312		Rv0210_Rv0210	1	1	1	1	13971	47	6		341	341	341																																																																																										MTBC_06307___374439
group_4316		Rv0270_fadD2	1	1	1	1	3098	5	150		1370	1370	1370																																																																																														MTBC_05257___395633
group_4323		Rv0296c_Rv0296c	1	1	1	1	2878	49	44		509	509	509																																																																																																																																																																										MTBC_00325___714635
group_4325		Rv0375c_Rv0375c	1	1	1	1	2493	40	3		902	902	902																																																																																										MTBC_00062___368194
group_4329		Rv0375c_Rv0375c	1	1	1	1	2499	40	5		902	902	902											MTBC_00395___38751
group_4333		Rv0410c_pknG	1	1	1	1	4021	1	2819		839	839	839																																																																																														MTBC_00101___390477
group_4336		Rv0438c_moeA2	1	1	1	1	3846	338	5		368	368	368																																																																																													MTBC_00158___385033
group_4340		Rv0444c_rskA	1	1	1	1	3925	192	23		248	248	248																																																																																													MTBC_00168___385043
group_4342		Rv0444c_rskA	1	1	1	1	3926	192	4		332	332	332																																																																																															MTBC_00129___395872
group_4343		Rv0444c_rskA	1	1	1	1	3933	192	6		341	341	341																																																																																																													MTBC_00478___459593
group_4344		Rv0444c_rskA	1	1	1	1	3927	192	1		332	332	332																																																																																												MTBC_00134___380315
group_4346		Rv0528_Rv0528	1	1	1	1	2646	1	1487		1277	1277	1277																		MTBC_00752___68034
group_4348		Rv1832_gcvB	1	1	1	1	2648	1	1485		752	752	752																																																																																											MTBC_00274___374927
group_4352		Rv0619_galTb	1	1	1	1	7378	1	983		377	377	377																																																																																										MTBC_04936___373068
group_4358		Rv0625c_Rv0625c	1	1	1	1	7360	1	1004		275	275	275																																																																																																																																		MTBC_00681___550331
group_4359		Rv2005c_Rv2005c	1	1	1	1	7291	1	1007		788	788	788																					MTBC_00867___81813
group_4372		Rv0963c_Rv0963c	1	1	1	1	9055	108	34		365	365	365																																																																																																																										MTBC_02899___518396
group_4378		Rv0975c_fadE13	1	1	1	1	9025	9	76		308	308	308																					MTBC_01320___82266
group_4380		Rv1122_gnd2	1	1	1	1	1227	97	25		380	380	380																																																																																													MTBC_03440___388315
group_4383		Rv1122_gnd2	1	1	1	1	143	97	1		197	197	197																																																																																																																																																																																		MTBC_01401___748980
group_4385		Rv1755c_plcD	1	1	1	1	16032	1	2232		710	710	710																																																																																																														MTBC_01902___465249
group_439		Rv3475_Rv3475	1	1	1	1	12521	1	816		404	404	404																																																																																																MTBC_01092___401633
group_4394		Rv1190_Rv1190	1	1	1	1	307	1	1862		485	485	485																																																																																										MTBC_01035___369167
group_44		Rv1985c_Rv1985c	1	1	1	1	12447	1	768		248	248	248																																																																			MTBC_01551___274493
group_440		Rv3475_Rv3475	1	1	1	1	15817	1	3228		404	404	404																																																																																																MTBC_01319___401860
group_4407		Rv1294_thrA	1	1	1	1	4292	1	2622		284	284	284																																																																																										MTBC_01217___369349
group_441		Rv3475_Rv3475	1	1	1	1	16027	1	4636		404	404	404																																																																																																MTBC_01424___401965
group_4410		Rv1294_thrA	1	1	1	1	4293	1	2628		422	422	422																					MTBC_01746___82692
group_4412		Rv1328_glgP	1	1	1	1	5244	1	3342		854	854	854																																																																																																																																																																																		MTBC_01658___749237
group_4419		Rv1442_bisC	1	1	1	1	12153	1	701		866	866	866																		MTBC_01981___69263
group_442		Rv3475_Rv3475	1	1	1	1	6954	1	4130		404	404	404																																																																																																MTBC_01588___402129
group_4421		Rv1442_bisC	1	1	1	1	12148	1	721		932	932	932																																																																																																																						MTBC_00986___498756
group_4423		Rv1459c_Rv1459c	1	1	1	1	12496	1	787		1775	1775	1775																																																																																																																																																																								MTBC_01586___707578
group_4424		Rv1459c_Rv1459c	1	1	1	1	12480	1	846		245	245	245																																																																																																																																																																																		MTBC_01818___749397
group_4425		Rv1459c_Rv1459c	1	1	1	1	12110	1	824		1001	1001	1001																																																																																																																							MTBC_01022___503256
group_4426		Rv1459c_Rv1459c	1	1	1	1	12478	1	840		1001	1001	1001																																																																																																																		MTBC_01017___481399
group_443		Rv3475_Rv3475	1	1	1	1	15819	1	2233		404	404	404																																																																																																MTBC_01721___402262
group_4431		Rv1497_lipL	1	1	1	1	15575	253	8		719	719	719																																																																																																	MTBC_01138___406356
group_4432		Rv1497_lipL	1	1	1	1	15574	253	2		260	260	260																																																																																																																																																																																		MTBC_01868___749447
group_4436		Rv1658_argG	1	1	1	1	11552	46	12		365	365	365																		MTBC_02280___69562
group_4437		Rv1658_argG	1	1	1	1	11554	46	7		770	770	770																					MTBC_02233___83179
group_444		Rv3475_Rv3475	1	1	1	1	13806	6	176		404	404	404																																																																																																MTBC_01844___402385
group_4440		Rv1660_pks10	1	1	1	1	11549	46	4		599	599	599																																																																																																																																		MTBC_01809___551459
group_4441		Rv1660_pks10	1	1	1	1	11559	46	13		599	599	599																																																																																																																																																																															MTBC_01854___736906
group_4442		Rv1660_pks10	1	1	1	1	11570	46	10		575	575	575																																							MTBC_01756___158588
group_4445		Rv1743_pknE	1	1	1	1	15959	4	4		527	527	527																																																																																											MTBC_01649___376302
group_445		Rv3475_Rv3475	1	1	1	1	13807	6	172		404	404	404																																																																																																MTBC_01845___402386
group_4453		Rv1859_modC	1	1	1	1	15151	37	12		497	497	497																																																																																																												MTBC_02185___456684
group_4456		Rv1879_Rv1879	1	1	1	1	15000	141	7		344	344	344																		MTBC_02584___69866
group_446		Rv3475_Rv3475	1	1	1	1	5989	1	3154		404	404	404																																																																																																MTBC_02480___403021
group_4460		Rv1908c_katG	1	1	1	1	6939	1	4096		242	242	242																		MTBC_02624___69906
group_4461		Rv1908c_katG	1	1	1	1	6943	1	4095		623	623	623																		MTBC_02625___69907
group_4466		Rv0955_Rv0955	1	1	1	1	6928	175	5		302	302	302																																																																																										MTBC_02289___370421
group_4467		Rv1934c_fadE17	1	1	1	1	16237	259	6		722	722	722																																																																																											MTBC_01902___376555
group_447		Rv3475_Rv3475	1	1	1	1	14582	1	412		404	404	404																																																																																																MTBC_02670___403212
group_448		Rv3475_Rv3475	1	1	1	1	1569	1	2351		404	404	404																																																																																																MTBC_02911___403453
group_4483		Rv2134c_Rv2134c	1	1	1	1	4703	72	29		587	587	587																		MTBC_02912___70194
group_4485		Rv2134c_Rv2134c	1	1	1	1	4701	72	31		587	587	587																																																																																															MTBC_01935___397678
group_449		Rv3475_Rv3475	1	1	1	1	12538	102	16		404	404	404																																																																																																MTBC_04264___404806
group_4495		Rv2246_kasB	1	1	1	1	4959	56	1		212	212	212																																																																																																											MTBC_02419___452430
group_4508		Rv2518c_ldtB	1	1	1	1	17158	65	42		806	806	806																																																																																										MTBC_03308___371440
group_4509		Rv2518c_ldtB	1	1	1	1	17155	65	37		338	338	338																					MTBC_03388___84334
group_4516		Rv2621c_Rv2621c	1	1	1	1	10859	9	5		320	320	320																																																																																																																																																																																		MTBC_03237___750816
group_4517		Rv2621c_Rv2621c	1	1	1	1	10857	9	195		674	674	674																																																																																																																																																																														MTBC_02753___733677
group_4519		Rv2621c_Rv2621c	1	1	1	1	10858	9	7		674	674	674				MTBC_03169___11407
group_452		Rv3475_Rv3475	1	1	1	1	1288	1	2256		404	404	404																																																																																																MTBC_02919___403461
group_4529		Rv2787_Rv2787	1	1	1	1	14703	20	9		857	857	857																																																																																																											MTBC_01827___451838
group_453		Rv3475_Rv3475	1	1	1	1	5402	1	2177		251	251	251																																																																																																																																																																																					MTBC_03413___764080
group_4532		Rv2917_Rv2917	1	1	1	1	1940	33	58		200	200	200																																																																																																												MTBC_03405___457905
group_4538		Rv3117_cysA3	1	1	1	1	11793	1	2773		395	395	395																																																																																																									MTBC_03338___444809
group_4549		Rv3179_Rv3179	1	1	1	1	10156	1	3570		1289	1289	1289											MTBC_00904___39260
group_4556		Rv3236c_Rv3236c	1	1	1	1	5487	12	156		194	194	194																																																																																																																																																																																		MTBC_03954___751535
group_456		Rv3475_Rv3475	1	1	1	1	7203	1	682		404	404	404																																																																																																MTBC_00331___400872
group_4567		Rv3603c_Rv3603c	1	1	1	1	8028	275	9		347	347	347																																																																																												MTBC_03905___384086
group_4568		Rv3603c_Rv3603c	1	1	1	1	8025	275	1		389	389	389																																																																																											MTBC_04573___379226
group_457		Rv2379c_mbtF	1	1	1	1	7201	1	894		248	248	248																																																																																																																																																																																		MTBC_04070___751651
group_4571		Rv3709c_ask	1	1	1	1	16535	121	2		155	155	155																																																																																										MTBC_05587___373719
group_4572		Rv3709c_ask	1	1	1	1	16537	121	24		512	512	512																																																																																												MTBC_04014___384195
group_4574		Rv3709c_ask	1	1	1	1	16658	121	11		512	512	512																																																																																											MTBC_04716___379369
group_4578		Rv3786c_Rv3786c	1	1	1	1	17451	191	4		593	593	593																																																																																																											MTBC_04326___454337
group_4581		Rv3790_dprE1	1	1	1	1	17458	2	173		455	455	455																																																																																													MTBC_04811___389686
group_4584		Rv3820c_papA2	1	1	1	1	17596	225	18		125	125	125																																																																																										MTBC_05774___373906
group_4591		Rv3919c_gid	1	1	1	1	12550	512	1		248	248	248																																				MTBC_04142___148500
group_4592		Rv3919c_gid	1	1	1	1	12814	511	1		248	248	248																																															MTBC_04124___194101
group_4593		Rv3919c_gid	1	1	1	1	12815	722	1		149	149	149																												MTBC_04117___115264
group_4594		Rv3919c_gid	1	1	1	1	12549	721	1		149	149	149																																														MTBC_04095___189974
group_4595		Rv3919c_gid	1	1	1	1	12551	510	1		248	248	248																																																																											MTBC_04136___310227
group_460		Rv3475_Rv3475	1	1	1	1	16932	7	10		845	845	845																																																																																																																																				MTBC_03565___561675
group_4602		Rv0171_mce1C	1	1	1	1	3745	1	2993		794	794	794																																																																																																																																																																											MTBC_00223___718767
group_4604		Rv0242c_fabG4	1	1	1	1	2995	75	38		374	374	374																																																																																													MTBC_05345___390220
group_461		Rv3475_Rv3475	1	1	1	1	8696	6	136		905	905	905																																																																																																																																				MTBC_02225___560334
group_4610		Rv0834c_PE_PGRS14	1	1	1	1	10177	1	3565		791	791	791																																																																																																																																																																																		MTBC_01033___748612
group_4614		Rv1213_glgC	1	1	1	1	585	105	28		140	140	140																					MTBC_01642___82588
group_462		Rv3475_Rv3475	1	1	1	1	10082	1	907		404	404	404																																																																																																MTBC_03317___403859
group_4627		Rv2895c_viuB	1	1	1	1	2062	80	36		185	185	185																																																																																																																																																																																		MTBC_03526___751107
group_463		Rv3475_Rv3475	1	1	1	1	6282	28	15		404	404	404																																																																																																MTBC_03683___404225
group_4633		Rv3200c_Rv3200c	1	1	1	1	5732	1	4234		140	140	140																					MTBC_04306___85254
group_4635		Rv3233c_Rv3233c	1	1	1	1	5484	12	163		341	341	341				MTBC_03901___12142
group_4639		Rv3318_sdhA	1	1	1	1	7651	98	20		278	278	278				MTBC_04005___12246
group_4644		Rv3379c_dxs2	1	1	1	1	16936	7	118		1079	1079	1079																																																																																																																				MTBC_03436___492385
group_465		Rv3475_Rv3475	1	1	1	1	5221	1	4654		641	641	641																																																																																																																																	MTBC_01906___547409
group_4651		Rv3863_Rv3863	1	1	1	1	12627	3	66		419	419	419																																																																																																																																																																															MTBC_04283___739339
group_4654		Rv3863_Rv3863	1	1	1	1	12645	3	59		362	362	362																																																																																											MTBC_04951___379604
group_466		Rv3475_Rv3475	1	1	1	1	8667	1	1166		728	728	728																																																																																																																																				MTBC_02409___560518
group_4663		Rv1425_Rv1425	1	1	1	1	12181	237	28		257	257	257																		MTBC_01958___69240
group_4665		Rv1425_Rv1425	1	1	1	1	12176	237	26		578	578	578																					MTBC_01924___82870
group_468		Rv3475_Rv3475	1	1	1	1	8423	1	946		968	968	968																																																																																																																																				MTBC_03669___561779
group_4682		Rv1093_glyA1	1	1	1	1	187	16	48		212	212	212																																																																																										MTBC_04212___372344
group_4683		Rv1093_glyA1	1	1	1	1	181	16	11		197	197	197																																																																																																		MTBC_02870___412850
group_4686		Rv1093_glyA1	1	1	1	1	1175	16	60		311	311	311																					MTBC_01482___82428
group_4687		Rv3413c_Rv3413c	1	1	1	1	6207	130	9		707	707	707																					MTBC_04617___85565
group_469		Rv3474_Rv3474	1	1	1	1	6612	1	690		371	371	371																																																																																																																																				MTBC_01560___559669
group_4692		Rv2519_PE26	1	1	1	1	17148	65	23		611	611	611																																																																																																																																																																																		MTBC_03116___750695
group_4704		Rv1431_Rv1431	1	1	1	1	12162	237	8		362	362	362																																																																																											MTBC_01221___375874
group_4708		Rv1391_dfp	1	1	1	1	12233	69	2		257	257	257																																																																																											MTBC_01168___375821
group_4711		Rv2672_Rv2672	1	1	1	1	6003	257	6		494	494	494																																																																																																	MTBC_02542___407760
group_4713		Rv2672_Rv2672	1	1	1	1	6001	257	8		536	536	536																																		MTBC_02897___138854
group_4714		Rv2672_Rv2672	1	1	1	1	6012	257	1		1274	1274	1274																					MTBC_03598___84544
group_4719		Rv2340c_PE_PGRS39	1	1	1	1	2360	164	31		482	482	482																					MTBC_03138___84084
group_4727		Rv0183_Rv0183	1	1	1	1	14033	1	2941		896	896	896																																																																																																																																																																											MTBC_00207___718751
group_473		Rv2356c_PPE40	1	1	1	1	6597	1	4065		515	515	515																																																																																																MTBC_02131___402672
group_4731		Rv0184_Rv0184	1	1	1	1	14035	1	2887		749	749	749																																																																																										MTBC_06261___374393
group_4732		Rv0184_Rv0184	1	1	1	1	14034	1	2940		749	749	749																																																																																																																																																																											MTBC_00208___718752
group_4737		Rv0186_bglS	1	1	1	1	14094	1	2886		1160	1160	1160																																																																																																			MTBC_04393___418938
group_4738		Rv0191_Rv0191	1	1	1	1	14023	64	16		647	647	647																																																																																													MTBC_05262___390137
group_4741		Rv0191_Rv0191	1	1	1	1	14121	64	23		407	407	407																					MTBC_00261___81207
group_4744		Rv2706c_Rv2706c	1	1	1	1	13819	64	4		233	233	233				MTBC_00249___8487
group_4745		Rv0197_Rv0197	1	1	1	1	14009	64	46		533	533	533																					MTBC_00272___81218
group_4748		Rv0222_echA1	1	1	1	1	13936	60	5		308	308	308																					MTBC_00305___81251
group_4757		Rv0265c_Rv0265c	1	1	1	1	2965	5	97		224	224	224																																																																																													MTBC_05379___390254
group_4759		Rv0275c_Rv0275c	1	1	1	1	2929	5	55		632	632	632																																																																																										MTBC_06411___374543
group_4762		Rv0275c_Rv0275c	1	1	1	1	2951	5	79		734	734	734																																																																																																																																																																															MTBC_00310___735361
group_4763		Rv0273c_Rv0273c	1	1	1	1	2959	5	76		620	620	620																																																																																																					MTBC_04474___428335
group_4765		Rv0273c_Rv0273c	1	1	1	1	3121	5	89		1109	1109	1109																																																																																													MTBC_05403___390278
group_4767		Rv0275c_Rv0275c	1	1	1	1	2949	5	80		734	734	734																																																																																																																																																	MTBC_00297___611845
group_477		Rv3159c_PPE53	1	1	1	1	5813	57	44		716	716	716																																																																																																																MTBC_00491___472294
group_4779		Rv0433_Rv0433	1	1	1	1	3960	303	5		1151	1151	1151																					MTBC_00607___81553
group_4782		Rv0483_lprQ	1	1	1	1	3354	365	3		269	269	269																		MTBC_00690___67972
group_4784		Rv0483_lprQ	1	1	1	1	3416	365	6		590	590	590																					MTBC_00667___81613
group_4786		Rv0500_proC	1	1	1	1	3451	380	1		314	314	314					MTBC_00616___13602
group_479		Rv2052c_Rv2052c	1	1	1	1	10490	734	1		1604	1604	1604																																																																																																									MTBC_02264___443733
group_4797		Rv0542c_menE	1	1	1	1	3555	38	25		347	347	347																																																																																																																																																																																					MTBC_00588___761253
group_4798		Rv0542c_menE	1	1	1	1	3557	38	22		392	392	392																					MTBC_00754___81700
group_48		Rv2098c_PE_PGRS36	1	1	1	1	2938	5	70		878	878	878																					MTBC_00385___81331
group_4803		Rv0573c_pncB2	1	1	1	1	3642	21	23		401	401	401																																																																																																MTBC_00290___400831
group_481		Rv2052c_Rv2052c	1	1	1	1	10489	333	6		1604	1604	1604																																																																																																																																	MTBC_02195___547698
group_4810		Rv0577_TB27.3	1	1	1	1	3657	21	46		194	194	194																		MTBC_00815___68097
group_4811		Rv0577_TB27.3	1	1	1	1	2559	21	41		473	473	473																																																																																																																											MTBC_00306___520167
group_4817		Rv0584_Rv0584	1	1	1	1	3670	147	1		170	170	170																																																																																										MTBC_00387___368519
group_4818		Rv0584_Rv0584	1	1	1	1	3669	147	3		1748	1748	1748																																																																																											MTBC_00343___374996
group_482		Rv2052c_Rv2052c	1	1	1	1	10493	444	1		1604	1604	1604																																																																																																																																																																									MTBC_02186___712340
group_4822		Rv0168_yrbE1B	1	1	1	1	3751	1	2957		869	869	869																																																																																																	MTBC_04539___409758
group_483		Rv2052c_Rv2052c	1	1	1	1	10491	716	1		1604	1604	1604																																																																																			MTBC_02176___341386
group_4831		Rv0829_Rv0829	1	1	1	1	12936	168	20		392	392	392								MTBC_00117___26102
group_4833		Rv0664_vapB8	1	1	1	1	9820	14	52		272	272	272					MTBC_00811___13797
group_484		Rv2052c_Rv2052c	1	1	1	1	10492	423	1		1604	1604	1604																																																																																																																																																	MTBC_02150___613698
group_4841		Rv0672_fadE8	1	1	1	1	9677	14	2		143	143	143																																																																																										MTBC_04845___372977
group_4845		Rv0711_atsA	1	1	1	1	9633	503	1		254	254	254																																																																																										MTBC_04789___372921
group_4850		Rv0751c_mmsB	1	1	1	1	9557	1	3504		149	149	149																																																																																											MTBC_03952___378605
group_4853		Rv0753c_mmsA	1	1	1	1	9570	1	3482		464	464	464																																																																																																																																																																							MTBC_00806___702627
group_4855		Rv0819_mshD	1	1	1	1	9483	212	11		947	947	947																																																											MTBC_00872___240670
group_4856		Rv0819_mshD	1	1	1	1	10128	212	8		947	947	947																																																																										MTBC_00880___302816
group_4857		Rv0819_mshD	1	1	1	1	10129	212	10		947	947	947																																																																																																																																																																									MTBC_00874___711028
group_4858		Rv0819_mshD	1	1	1	1	9484	212	9		947	947	947																																																																																			MTBC_00876___340086
group_4859		Rv0819_mshD	1	1	1	1	9482	212	12		947	947	947																																																																																																																																																	MTBC_00866___612414
group_486		Rv1818c_PE_PGRS33	1	1	1	1	14932	1	1999		134	134	134																					MTBC_02439___83385
group_4862		Rv0849_Rv0849	1	1	1	1	8803	131	1		434	434	434																																																																																																																																																																																		MTBC_01053___748632
group_4864		Rv0849_Rv0849	1	1	1	1	8811	131	27		434	434	434																																																																																																																																		MTBC_00933___550583
group_4865		Rv0849_Rv0849	1	1	1	1	8808	131	2		230	230	230																					MTBC_01152___82098
group_4874		Rv0869c_moaA2	1	1	1	1	8829	1	1035		1082	1082	1082																																																																																																					MTBC_03145___427006
group_4876		Rv0870c_Rv0870c	1	1	1	1	8833	1	1043		389	389	389											MTBC_00953___39309
group_4882		Rv0931c_pknD	1	1	1	1	8917	11	49		698	698	698																		MTBC_01276___68558
group_4884		Rv0931c_pknD	1	1	1	1	8919	11	51		569	569	569					MTBC_01153___14139
group_4886		Rv0950c_Rv0950c	1	1	1	1	9093	11	83		428	428	428																																																																																														MTBC_03599___393975
group_4888		Rv0950c_Rv0950c	1	1	1	1	9094	11	85		428	428	428																																																																																											MTBC_03692___378345
group_4893		Rv0982_mprB	1	1	1	1	777	2	255		431	431	431																		MTBC_01350___68632
group_4894		Rv0982_mprB	1	1	1	1	782	2	256		350	350	350																																																																																																																																																																																		MTBC_01212___748791
group_4895		Rv0982_mprB	1	1	1	1	781	2	259		431	431	431				MTBC_01199___9437
group_4896		Rv0982_mprB	1	1	1	1	779	2	258		566	566	566																																																																																																											MTBC_01134___451144
group_490		Rv2082_Rv2082	1	1	1	1	13484	1	1417		2153	2153	2153																																																																																																																																																																																																			MTBC_02195___820701
group_4908		Rv1069c_Rv1069c	1	1	1	1	221	79	12		878	878	878																																																																																																												MTBC_01266___455765
group_4910		Rv1069c_Rv1069c	1	1	1	1	1096	79	10		191	191	191																																																																																																																																																																																		MTBC_01341___748920
group_4916		Rv3128c_Rv3128c	1	1	1	1	150	618	1		1256	1256	1256											MTBC_01211___39567
group_4917		Rv3128c_Rv3128c	1	1	1	1	6927	1	4146		1256	1256	1256											MTBC_02040___40396
group_4918		Rv3128c_Rv3128c	1	1	1	1	2341	164	8		1256	1256	1256											MTBC_02500___40856
group_4919		Rv3128c_Rv3128c	1	1	1	1	1662	31	56		1256	1256	1256											MTBC_03136___41494
group_4920		Rv3128c_Rv3128c	1	1	1	1	1705	354	2		1256	1256	1256											MTBC_03169___41527
group_4921		Rv3128c_Rv3128c	1	1	1	1	7928	86	5		1256	1256	1256											MTBC_03774___42133
group_4926		Rv1249c_Rv1249c	1	1	1	1	4185	10	92		224	224	224																																																																																																												MTBC_01487___455986
group_4927		Rv1249c_Rv1249c	1	1	1	1	4179	10	70		440	440	440																																																																																										MTBC_01128___369260
group_4928		Rv1249c_Rv1249c	1	1	1	1	4178	10	69		278	278	278																																																																																										MTBC_01129___369261
group_493		Rv2082_Rv2082	1	1	1	1	13508	1	1530		2171	2171	2171											MTBC_02229___40585
group_4932		Rv1249c_Rv1249c	1	1	1	1	4171	10	82		257	257	257																					MTBC_01689___82635
group_4938		Rv1264_Rv1264	1	1	1	1	4134	10	122		497	497	497																					MTBC_01710___82656
group_494		Rv2083_Rv2083	1	1	1	1	13511	1	1540		944	944	944																																																																																															MTBC_01873___397616
group_4947		Rv1376_Rv1376	1	1	1	1	12074	1	615		794	794	794																																																																																																																											MTBC_01035___520896
group_4955		Rv1512_epiA	1	1	1	1	15646	1	3620		968	968	968											MTBC_01630___39986
group_4957		Rv1512_epiA	1	1	1	1	15636	1	3717		596	596	596																																																																																											MTBC_01336___375989
group_4959		Rv1512_epiA	1	1	1	1	15611	1	3724		968	968	968																																																																																																												MTBC_01806___456305
group_4966		Rv1529_fadD24	1	1	1	1	10329	252	11		137	137	137																																																																																																																																																																																		MTBC_01914___749493
group_4969		Rv1530_adh	1	1	1	1	10321	252	8		353	353	353																																																																																																												MTBC_01826___456325
group_4983		Rv1637c_Rv1637c	1	1	1	1	11498	491	1		329	329	329																																																																																										MTBC_01802___369934
group_4985		Rv2769c_PE27	1	1	1	1	11158	89	39		155	155	155				MTBC_01985___10223
group_4987		Rv1645c_Rv1645c	1	1	1	1	11156	89	43		362	362	362																		MTBC_02256___69538
group_4989		Rv1645c_Rv1645c	1	1	1	1	11514	89	40		356	356	356																																																																																											MTBC_01506___376159
group_4991		Rv1696_recN	1	1	1	1	15756	61	30		722	722	722																					MTBC_02282___83228
group_4992		Rv1696_recN	1	1	1	1	15757	61	39		215	215	215																					MTBC_02283___83229
group_4995		Rv1731_gabD2	1	1	1	1	15921	4	34		206	206	206																																																																																										MTBC_01975___370107
group_50		Rv0279c_PE_PGRS4	1	1	1	1	2914	5	41		1253	1253	1253																																																																																																																																																																																		MTBC_00342___747921
group_5000		Rv1808_PPE32	1	1	1	1	14915	1	1972		224	224	224				MTBC_02182___10420
group_5002		Rv1808_PPE32	1	1	1	1	15283	1	1960		722	722	722																					MTBC_02426___83372
group_501		Rv2082_Rv2082	1	1	1	1	13516	1	1549		251	251	251																																																																																																																																																																																																			MTBC_02187___820693
group_5011		Rv1834_lipZ	1	1	1	1	15215	222	10		287	287	287																																																																																											MTBC_01760___376413
group_5012		Rv1834_lipZ	1	1	1	1	15223	222	11		230	230	230																					MTBC_02458___83404
group_5016		Rv1896c_Rv1896c	1	1	1	1	15048	115	14		320	320	320																		MTBC_02609___69891
group_502		Rv2082_Rv2082	1	1	1	1	13607	1	1547		1304	1304	1304																																																																																																																	MTBC_02263___478423
group_5024		Rv1923_lipD	1	1	1	1	16205	279	1		1280	1280	1280																																																																																			MTBC_02031___341241
group_5029		Rv2033c_Rv2033c	1	1	1	1	10427	369	2		224	224	224																																																																																																												MTBC_02411___456910
group_503		Rv2083_Rv2083	1	1	1	1	12586	74	17		746	746	746																																																																																												MTBC_04250___384431
group_5030		Rv2033c_Rv2033c	1	1	1	1	10574	369	3		359	359	359																																																																																																																					MTBC_01631___495009
group_5033		Rv2072c_cobL	1	1	1	1	13549	113	13		248	248	248																																																																																										MTBC_02579___370711
group_5035		Rv2072c_cobL	1	1	1	1	13567	113	8		188	188	188																																																																																																																																																																																		MTBC_02572___750151
group_5042		Rv2174_mptA	1	1	1	1	4802	274	3		479	479	479																																																																																										MTBC_02737___370869
group_5049		Rv2226_Rv2226	1	1	1	1	5083	26	76		233	233	233																																																																																													MTBC_02329___387204
group_5060		Rv2394_ggtB	1	1	1	1	6430	58	17		581	581	581																																																																																										MTBC_03099___371231
group_5063		Rv2394_ggtB	1	1	1	1	6509	58	16		353	353	353					MTBC_02938___15924
group_5068		Rv2555c_alaS	1	1	1	1	6836	30	25		821	821	821																																																																																										MTBC_03370___371502
group_508		Rv3350c_PPE56	1	1	1	1	8606	1	4288		1481	1481	1481																																																																																																							MTBC_03302___436074
group_5083		Rv2684_arsA	1	1	1	1	6125	267	1		467	467	467																																																																																												MTBC_02524___382705
group_5091		Rv2874_dipZ	1	1	1	1	1986	286	1		1247	1247	1247																																																																																														MTBC_03124___393500
group_5096		Rv2888c_amiC	1	1	1	1	1967	378	1		221	221	221																																																																																											MTBC_03216___377869
group_5099		Rv2892c_PPE45	1	1	1	1	1957	80	19		224	224	224																																																																																																																																																																																		MTBC_03521___751102
group_5105		Rv2921c_ftsY	1	1	1	1	1938	33	23		596	596	596																					MTBC_03914___84862
group_5108		Rv2921c_ftsY	1	1	1	1	2123	33	36		527	527	527				MTBC_03514___11755
group_5111		Rv2930_fadD26	1	1	1	1	1927	42	77		587	587	587																																																																																																																											MTBC_02931___522792
group_512		Rv3350c_PPE56	1	1	1	1	7675	1	4310		1049	1049	1049																																																																																											MTBC_04222___378875
group_5121		Rv2953_Rv2953	1	1	1	1	2302	204	3		557	557	557																																																																																																																											MTBC_02982___522843
group_5131		Rv3031_Rv3031	1	1	1	1	1324	229	14		620	620	620																		MTBC_04113___71398
group_5147		Rv3087_Rv3087	1	1	1	1	11993	347	2		269	269	269																					MTBC_04159___85107
group_5148		Rv3089_fadD13	1	1	1	1	12000	280	9		608	608	608																					MTBC_04163___85111
group_5149		Rv3089_fadD13	1	1	1	1	11877	280	8		524	524	524																					MTBC_04164___85112
group_5156		Rv3168_Rv3168	1	1	1	1	5800	1	2143		287	287	287																																																																																																																											MTBC_00534___520395
group_5159		Rv3262_fbiB	1	1	1	1	5567	76	51		536	536	536				MTBC_03939___12180
group_5164		Rv3293_pcd	1	1	1	1	7585	12	13		1484	1484	1484																																																																																							MTBC_03478___359205
group_517		Rv0101_nrp	1	1	1	1	12979	24	52		1607	1607	1607																																																																																												MTBC_04400___384581
group_5172		Rv3371_Rv3371	1	1	1	1	17006	151	21		404	404	404																																																																																											MTBC_04260___378913
group_5176		Rv3548c_Rv3548c	1	1	1	1	7906	41	54		914	914	914																																																								MTBC_03855___231080
group_5178		Rv3548c_Rv3548c	1	1	1	1	7911	41	57		917	917	917					MTBC_04389___17378
group_5182		Rv3555c_Rv3555c	1	1	1	1	7921	41	26		227	227	227																																																																																																																																																																																																				MTBC_03740___826365
group_519		Rv0101_nrp	1	1	1	1	12974	24	30		1073	1073	1073																		MTBC_00143___67425
group_5192		Rv3720_Rv3720	1	1	1	1	16673	247	14		1283	1283	1283																																																																																															MTBC_04132___399876
group_521		Rv0101_nrp	1	1	1	1	12963	24	31		305	305	305																																																																																														MTBC_05019___395395
group_5211		Rv3828c_Rv3828c	1	1	1	1	17560	59	23		179	179	179					MTBC_04731___17720
group_5212		Rv3828c_Rv3828c	1	1	1	1	17561	59	34		152	152	152																																																																																																																																																																MTBC_03975___677053
group_5232		Rv3921c_Rv3921c	1	1	1	1	12820	102	6		389	389	389					MTBC_04848___17837
group_5237		Rv0147_Rv0147	1	1	1	1	17338	349	4		311	311	311																		MTBC_00218___67500
group_5239		Rv0147_Rv0147	1	1	1	1	17341	349	5		530	530	530																																																																																												MTBC_04453___384634
group_5241		Rv0096_PPE1	1	1	1	1	12950	313	8		548	548	548																					MTBC_00128___81074
group_5257		Rv0846c_Rv0846c	1	1	1	1	9434	131	11		203	203	203																					MTBC_01148___82094
group_5262		Rv0946c_pgi	1	1	1	1	9118	11	124		275	275	275																																																																																										MTBC_04453___372585
group_5266		Rv0946c_pgi	1	1	1	1	9108	11	66		1064	1064	1064				MTBC_01152___9390
group_5271		Rv1330c_pncB1	1	1	1	1	5250	1	3333		689	689	689																																																																																																												MTBC_01588___456087
group_5276		Rv1844c_gnd1	1	1	1	1	15189	106	5		263	263	263																																																																																										MTBC_02176___370308
group_5281		Rv3449_mycP4	1	1	1	1	7077	127	23		464	464	464																		MTBC_04696___71981
group_5283		Rv3449_mycP4	1	1	1	1	7123	127	14		518	518	518																					MTBC_04665___85613
group_5297		Rv1565c_Rv1565c	1	1	1	1	11258	8	41		1301	1301	1301																																																																																														MTBC_01382___391758
group_5305		Rv2444c_rne	1	1	1	1	17779	29	33		749	749	749																																																																																											MTBC_02632___377285
group_5306		Rv2444c_rne	1	1	1	1	17775	29	38		950	950	950																					MTBC_03284___84230
group_5316		Rv3080c_pknK	1	1	1	1	2548	21	48		215	215	215																																																																																																																										MTBC_00271___515766
group_5319		Rv1409_ribG	1	1	1	1	12201	73	25		734	734	734																					MTBC_01902___82848
group_5321		Rv0006_gyrA	1	1	1	1	12834	91	36		890	890	890																																																																																																																																																																																		MTBC_00008___747587
group_5322		Rv0006_gyrA	1	1	1	1	12835	91	35		698	698	698																																																																																																																																																																																		MTBC_00007___747586
group_5324		Rv0006_gyrA	1	1	1	1	12849	91	37		809	809	809																																																																																										MTBC_05964___374096
group_5336		Rv0062_celA1	1	1	1	1	13250	54	35		233	233	233																					MTBC_00077___81023
group_5338		Rv0062_celA1	1	1	1	1	13265	54	5		1013	1013	1013									MTBC_00066___30213
group_5343		Rv0180c_Rv0180c	1	1	1	1	14079	1	2933		689	689	689																					MTBC_00247___81193
group_535		Rv2062c_cobN	1	1	1	1	10515	145	11		962	962	962																																																																																													MTBC_02108___386983
group_5356		Rv2866_relG	1	1	1	1	3096	5	157		125	125	125																																																																																																	MTBC_04663___409882
group_5358		Rv2866_relG	1	1	1	1	3076	5	93		125	125	125																																																																																										MTBC_06398___374530
group_5360		Rv2866_relG	1	1	1	1	3097	5	152		125	125	125																																																																																														MTBC_05255___395631
group_5362		Rv2866_relG	1	1	1	1	3074	5	135		125	125	125																																																																																																																											MTBC_04847___524708
group_5366		Rv0372c_Rv0372c	1	1	1	1	2447	40	41		236	236	236																					MTBC_00518___81464
group_5367		Rv0372c_Rv0372c	1	1	1	1	2488	40	37		755	755	755																																																																																											MTBC_00058___374711
group_537		Rv2062c_cobN	1	1	1	1	10516	145	9		887	887	887																			MTBC_02223___74853
group_5370		Rv0372c_Rv0372c	1	1	1	1	2482	40	34		755	755	755																																		MTBC_00412___136369
group_5376		Rv0497_Rv0497	1	1	1	1	3317	200	11		467	467	467																																																																																																																																		MTBC_00537___550187
group_5379		Rv0497_Rv0497	1	1	1	1	3315	200	1		389	389	389																																																																																																																																																																															MTBC_00554___735605
group_5380		Rv0497_Rv0497	1	1	1	1	3319	200	8		467	467	467																																																																																									MTBC_00535___364447
group_5385		Rv0541c_Rv0541c	1	1	1	1	3556	38	21		941	941	941				MTBC_00661___8899
group_5389		Rv0547c_Rv0547c	1	1	1	1	3582	292	5		884	884	884																																																																																														MTBC_00276___390652
group_5390		Rv0547c_Rv0547c	1	1	1	1	2613	292	3		884	884	884				MTBC_00668___8906
group_5397		Rv0615_Rv0615	1	1	1	1	7280	1	972		239	239	239																																																																																																																MTBC_03288___475093
group_5398		Rv0615_Rv0615	1	1	1	1	7276	1	973		239	239	239																																		MTBC_00670___136627
group_54		Rv0278c_PE_PGRS3	1	1	1	1	2953	5	59		2873	2873	2873																																																																																																																																																																					MTBC_00297___693824
group_5403		Rv0615_Rv0615	1	1	1	1	7277	1	969		239	239	239																																																																																																																																																																																		MTBC_00764___748343
group_5409		Rv0652_rplL	1	1	1	1	9723	55	31		203	203	203																																																																																														MTBC_03966___394342
group_5411		Rv0652_rplL	1	1	1	1	9725	55	32		203	203	203																																																																																											MTBC_04075___378728
group_5414		Rv0684_fusA1	1	1	1	1	9868	203	7		461	461	461					MTBC_00840___13826
group_5417		Rv0770_Rv0770	1	1	1	1	10027	53	49		605	605	605																					MTBC_01052___81998
group_5423		Rv0777_purB	1	1	1	1	9528	213	11		641	641	641																																																																																																											MTBC_00895___450905
group_5425		Rv0781_ptrBa	1	1	1	1	9524	183	2		713	713	713																		MTBC_01077___68359
group_5430		Rv0800_pepC	1	1	1	1	9507	402	2		608	608	608																		MTBC_01101___68383
group_5436		Rv0871_cspB	1	1	1	1	8827	1	1019		134	134	134																					MTBC_01180___82126
group_544		Rv2933_ppsC	1	1	1	1	2180	42	30		473	473	473																																																																																																				MTBC_02833___421968
group_5449		Rv0928_pstS3	1	1	1	1	9165	11	5		491	491	491																																																																																										MTBC_04481___372613
group_545		Rv2933_ppsC	1	1	1	1	1912	42	16		2018	2018	2018																																																																																																																																																																																		MTBC_03573___751154
group_5455		Rv0939_Rv0939	1	1	1	1	8932	11	31		740	740	740																																																																																																																																		MTBC_01032___550682
group_5456		Rv0939_Rv0939	1	1	1	1	9131	11	24		827	827	827																																																																																																											MTBC_01085___451095
group_5462		Rv1095_phoH2	1	1	1	1	173	16	56		287	287	287																					MTBC_01485___82431
group_5470		Rv1165_typA	1	1	1	1	14804	248	4		908	908	908																																																																																										MTBC_00979___369111
group_5471		Rv1165_typA	1	1	1	1	14744	248	8		1316	1316	1316																																																																																																												MTBC_01385___455884
group_548		Rv2933_ppsC	1	1	1	1	1922	42	43		386	386	386																																																																																																												MTBC_03426___457926
group_5480		Rv1296_thrB	1	1	1	1	4300	1	2623		398	398	398																																																																																																																											MTBC_00930___520791
group_5483		Rv1300_hemK	1	1	1	1	4314	1	2600		407	407	407																																																																																													MTBC_01047___385922
group_5491		Rv1320c_Rv1320c	1	1	1	1	5313	1	3402		746	746	746																																																																																																																																																																					MTBC_01401___694928
group_5492		Rv1320c_Rv1320c	1	1	1	1	5223	1	3439		374	374	374																																																																																											MTBC_01062___375715
group_5495		Rv1375_Rv1375	1	1	1	1	12068	1	583		383	383	383																																																																																										MTBC_01364___369496
group_55		Rv0279c_PE_PGRS4	1	1	1	1	2943	5	179		2657	2657	2657																																																																																																																																																																									MTBC_00305___710459
group_5501		Rv1381_pyrC	1	1	1	1	12085	1	603		512	512	512																																																																																																																											MTBC_01042___520903
group_5502		Rv1381_pyrC	1	1	1	1	12082	1	606		470	470	470																					MTBC_01859___82805
group_5509		Rv1460_Rv1460	1	1	1	1	12497	1	786		734	734	734																																																																																																																																																																								MTBC_01587___707579
group_5511		Rv1504c_Rv1504c	1	1	1	1	15651	1	3759		185	185	185																																																																																																MTBC_01138___401679
group_5515		Rv1503c_Rv1503c	1	1	1	1	15587	1	3749		473	473	473																																																																																																																																																																																		MTBC_01878___749457
group_5526		Rv1569_bioF1	1	1	1	1	11249	8	25		668	668	668																																																																																										MTBC_01713___369845
group_553		Rv3793_embC	1	1	1	1	17463	2	169		839	839	839																																																																																																																																																																																		MTBC_04658___752239
group_5531		Rv1659_argH	1	1	1	1	11114	46	14		266	266	266																																																																																										MTBC_01840___369972
group_5532		Rv1659_argH	1	1	1	1	11115	46	8		485	485	485																																																																																											MTBC_01530___376183
group_5541		Rv1750c_fadD1	1	1	1	1	15866	1	4568		710	710	710																		MTBC_02412___69694
group_5550		Rv1854c_ndh	1	1	1	1	15169	351	2		1070	1070	1070																					MTBC_02489___83435
group_5554		Rv1858_modB	1	1	1	1	15157	37	7		395	395	395																					MTBC_02493___83439
group_5560		Rv1941_Rv1941	1	1	1	1	16181	1	100		191	191	191																																																																																																																																																																																		MTBC_02422___750001
group_5562		Rv1941_Rv1941	1	1	1	1	16255	1	125		386	386	386																																																																																											MTBC_01911___376564
group_5565		Rv1963c_mce3R	1	1	1	1	16302	1	251		293	293	293																																																																																										MTBC_02360___370492
group_5567		Rv1963c_mce3R	1	1	1	1	16164	1	249		446	446	446																					MTBC_02625___83571
group_5577		Rv1978_Rv1978	1	1	1	1	16353	1	190		362	362	362																																																																																																																											MTBC_01777___521638
group_5580		Rv2014_Rv2014	1	1	1	1	2243	83	40		1256	1256	1256								MTBC_03133___29120
group_5581		Rv2014_Rv2014	1	1	1	1	11823	1	2478		1256	1256	1256								MTBC_03333___29320
group_5583		Rv2014_Rv2014	1	1	1	1	17577	59	58		1256	1256	1256								MTBC_04063___30050
group_5585		Rv2014_Rv2014	1	1	1	1	665	185	4		1256	1256	1256																																																																																																																																																																																																			MTBC_03774___822281
group_5587		Rv2014_Rv2014	1	1	1	1	14303	1	339		1256	1256	1256								MTBC_02987___28973
group_5591		Rv2037c_Rv2037c	1	1	1	1	10569	51	21		974	974	974																																																																																										MTBC_02504___370636
group_5592		Rv2038c_Rv2038c	1	1	1	1	10564	51	20		1073	1073	1073																																																																																																												MTBC_02416___456915
group_5596		Rv2059_Rv2059	1	1	1	1	10509	515	1		1067	1067	1067																		MTBC_02822___70104
group_5601		Rv2115c_mpa	1	1	1	1	13765	118	5		302	302	302																		MTBC_02889___70171
group_5604		Rv2188c_pimB	1	1	1	1	4808	82	32		476	476	476																																																																																															MTBC_01999___397742
group_5609		Rv2225_panB	1	1	1	1	5087	26	49		434	434	434																																																																																																																																																																																		MTBC_02756___750335
group_5631		Rv2471_aglA	1	1	1	1	12	17	121		299	299	299					MTBC_03038___16024
group_5633		Rv2471_aglA	1	1	1	1	9	17	1		623	623	623																		MTBC_03376___70658
group_5637		Rv2609c_Rv2609c	1	1	1	1	10896	9	54		221	221	221																																																																																																											MTBC_02016___452027
group_564		Rv0236c_aftD	1	1	1	1	13882	2	46		320	320	320																																																																																										MTBC_06345___374477
group_5652		Rv2702_ppgK	1	1	1	1	6053	36	3		302	302	302																																																																																																																																																																						MTBC_02857___700521
group_5654		Rv2702_ppgK	1	1	1	1	6045	36	44		284	284	284																																																																																											MTBC_02982___377635
group_5659		Rv2736c_recX	1	1	1	1	15484	27	71		143	143	143																																																																																																												MTBC_03207___457706
group_5660		Rv2736c_recX	1	1	1	1	15415	27	67		203	203	203				MTBC_03295___11533
group_5661		Rv2858c_aldC	1	1	1	1	14420	262	8		464	464	464																																																																																										MTBC_03841___371973
group_5663		Rv2858c_aldC	1	1	1	1	14423	262	7		212	212	212																					MTBC_03836___84784
group_567		Rv0236c_aftD	1	1	1	1	13871	2	44		866	866	866					MTBC_00302___13288
group_5671		Rv2958c_Rv2958c	1	1	1	1	1617	116	6		245	245	245																					MTBC_03979___84927
group_5675		Rv2966c_Rv2966c	1	1	1	1	1639	158	9		566	566	566																																																																																													MTBC_03347___388222
group_5678		Rv2966c_Rv2966c	1	1	1	1	1634	158	25		485	485	485																																																																																															MTBC_02915___398659
group_5679		Rv2966c_Rv2966c	1	1	1	1	1644	158	1		566	566	566																																																																																																					MTBC_02779___426640
group_5682		Rv2979c_Rv2979c	1	1	1	1	1669	31	14		305	305	305																																																																																															MTBC_02934___398678
group_569		Rv2098c_PE_PGRS36	1	1	1	1	4588	1	4698		413	413	413																																																																																																																																																																															MTBC_02416___737468
group_5690		Rv3024c_trmU	1	1	1	1	1449	1	2751		299	299	299																																																																																														MTBC_00761___391137
group_5691		Rv3024c_trmU	1	1	1	1	11785	1	2744		299	299	299																																																																																													MTBC_00803___385678
group_5693		Rv3024c_trmU	1	1	1	1	1305	1	2461		362	362	362																																																																																															MTBC_00698___396441
group_57		Rv2048c_pks12	1	1	1	1	10460	51	49		3842	3842	3842																						MTBC_02204___88443
group_5701		Rv3130c_tgs1	1	1	1	1	5863	1	2514		329	329	329																																																																																										MTBC_00753___368885
group_5702		Rv3130c_tgs1	1	1	1	1	5847	1	2510		368	368	368																		MTBC_04242___71527
group_5703		Rv3140_fadE23	1	1	1	1	5884	250	2		569	569	569																																																																																											MTBC_00627___375280
group_5706		Rv3140_fadE23	1	1	1	1	5830	250	12		470	470	470																																																																																																			MTBC_00534___415078
group_5708		Rv3166c_Rv3166c	1	1	1	1	5961	57	1		524	524	524				MTBC_03813___12054
group_5712		Rv0412c_Rv0412c	1	1	1	1	14605	1	89		503	503	503									MTBC_02948___33096
group_5713		Rv3428c_Rv3428c	1	1	1	1	14604	1	307		1010	1010	1010									MTBC_02949___33097
group_5716		Rv3428c_Rv3428c	1	1	1	1	17403	2	202		1514	1514	1514									MTBC_02299___32447
group_5718		Rv3428c_Rv3428c	1	1	1	1	1969	166	3		1541	1541	1541									MTBC_03030___33179
group_5719		Rv3428c_Rv3428c	1	1	1	1	10665	241	6		1514	1514	1514									MTBC_02439___32587
group_5720		Rv3428c_Rv3428c	1	1	1	1	14430	334	6		1514	1514	1514									MTBC_02997___33146
group_5722		Rv3428c_Rv3428c	1	1	1	1	11298	8	43		1514	1514	1514										MTBC_01633___35885
group_5723		Rv3428c_Rv3428c	1	1	1	1	978	1	1307		1514	1514	1514										MTBC_02181___36433
group_5724		Rv3428c_Rv3428c	1	1	1	1	13470	1	1375		1514	1514	1514										MTBC_02189___36441
group_5725		Rv3428c_Rv3428c	1	1	1	1	16496	13	2		1514	1514	1514										MTBC_03902___38156
group_5727		Rv3428c_Rv3428c	1	1	1	1	17111	65	51		1514	1514	1514																																																																																																																																																																																																			MTBC_02654___821160
group_5729		Rv3428c_Rv3428c	1	1	1	1	7633	226	2		1514	1514	1514																																																																																																																																																																																																			MTBC_03475___821982
group_5735		Rv3198c_uvrD2	1	1	1	1	5741	388	1		440	440	440																		MTBC_04336___71621
group_5737		Rv3216_Rv3216	1	1	1	1	5666	12	71		290	290	290																																																																																							MTBC_03423___359150
group_5738		Rv3216_Rv3216	1	1	1	1	7565	12	88		290	290	290																																																																																							MTBC_03457___359184
group_574		Rv0977_PE_PGRS16	1	1	1	1	4581	1	4701		1124	1124	1124																					MTBC_02906___83852
group_5741		Rv3221A_rshA	1	1	1	1	7571	12	82		305	305	305																																																																																							MTBC_03464___359191
group_5743		Rv3222c_Rv3222c	1	1	1	1	5664	12	64		551	551	551																																																																																							MTBC_03431___359158
group_5744		Rv3222c_Rv3222c	1	1	1	1	7572	12	81		551	551	551																																																																																							MTBC_03465___359192
group_5747		Rv3226c_Rv3226c	1	1	1	1	7577	12	5		758	758	758																																																																																							MTBC_03470___359197
group_5752		Rv3265c_wbbL1	1	1	1	1	5544	76	42		248	248	248																																																																																										MTBC_00525___368657
group_5754		Rv3303c_lpdA	1	1	1	1	7613	341	2		638	638	638					MTBC_04056___17045
group_5759		Rv3377c_Rv3377c	1	1	1	1	16938	7	135		482	482	482																																																																																										MTBC_05057___373189
group_5769		Rv1076_lipU	1	1	1	1	8402	1	3882		458	458	458																																																																																										MTBC_05250___373382
group_5770		Rv1076_lipU	1	1	1	1	8404	1	3894		458	458	458																		MTBC_04740___72025
group_5772		Rv3506_fadD17	1	1	1	1	8537	1	3831		335	335	335																																																																																																																																																																																		MTBC_04304___751885
group_5779		Rv3534c_hsaF	1	1	1	1	8208	19	30		221	221	221																						MTBC_03775___90018
group_5782		Rv3552_Rv3552	1	1	1	1	8171	41	17		752	752	752																																																																																																																																																																																		MTBC_04375___751956
group_5784		Rv3552_Rv3552	1	1	1	1	8162	41	37		752	752	752																																																																																											MTBC_04499___379152
group_5793		Rv3577_Rv3577	1	1	1	1	7972	39	10		920	920	920																																																																																																																																																																																		MTBC_04408___751989
group_5795		Rv3577_Rv3577	1	1	1	1	7966	39	30		920	920	920																																																																																																																																																	MTBC_03726___615277
group_58		Rv2048c_pks12	1	1	1	1	10486	51	3		7661	7661	7661																																																																																																																	MTBC_02226___478386
group_5805		Rv3724B_cut5b	1	1	1	1	16689	93	11		332	332	332																																																																																																	MTBC_04093___409312
group_5807		Rv3724A_cut5a	1	1	1	1	16519	93	12		242	242	242																																																																																																			MTBC_03941___418486
group_5809		Rv3727_Rv3727	1	1	1	1	16698	93	2		596	596	596					MTBC_04600___17589
group_5810		Rv3727_Rv3727	1	1	1	1	16509	93	44		221	221	221					MTBC_04598___17587
group_5812		Rv3727_Rv3727	1	1	1	1	15066	115	27		1796	1796	1796								MTBC_02050___28035
group_5818		Rv3742c_Rv3742c	1	1	1	1	16494	13	15		395	395	395																																																																																																												MTBC_04393___458897
group_5819		Rv3742c_Rv3742c	1	1	1	1	16759	13	18		395	395	395				MTBC_04518___12759
group_5822		Rv3782_glfT1	1	1	1	1	17436	191	12		362	362	362																																																																																													MTBC_04800___389675
group_5824		Rv3782_glfT1	1	1	1	1	17439	191	15		296	296	296																					MTBC_05092___86041
group_5828		Rv3804c_fbpA	1	1	1	1	17643	2	120		350	350	350																																																																																																											MTBC_04347___454358
group_5832		Rv3850_Rv3850	1	1	1	1	11686	221	2		488	488	488				MTBC_04647___12888
group_5837		Rv3856c_Rv3856c	1	1	1	1	11693	273	6		764	764	764																																																																																														MTBC_04780___395156
group_5839		Rv3856c_Rv3856c	1	1	1	1	11719	273	3		272	272	272																		MTBC_05242___72527
group_5842		Rv3889c_espG2	1	1	1	1	12613	3	2		362	362	362																					MTBC_05244___86193
group_5847		Rv2955c_Rv2955c	1	1	1	1	2305	204	9		719	719	719																					MTBC_03975___84923
group_585		Rv2931_ppsA	1	1	1	1	2161	42	48		1001	1001	1001																																																																																													MTBC_03274___388149
group_5857		Rv1005c_pabB	1	1	1	1	876	111	22		314	314	314																																																																																																																																																																																		MTBC_01251___748830
group_5861		Rv1273c_Rv1273c	1	1	1	1	4227	249	2		512	512	512																																																																																										MTBC_01181___369313
group_5866		Rv1540_Rv1540	1	1	1	1	10304	383	2		434	434	434																																																																																																																											MTBC_01253___521114
group_5870		Rv1760_Rv1760	1	1	1	1	15988	1	4614		284	284	284				MTBC_02129___10367
group_5873		Rv2811_Rv2811	1	1	1	1	13677	6	40		365	365	365																																																																																																	MTBC_04150___409369
group_5877		Rv3074_Rv3074	1	1	1	1	11964	78	6		521	521	521																		MTBC_04167___71452
group_5878		Rv3074_Rv3074	1	1	1	1	11900	78	3		200	200	200																																																																																																	MTBC_00638___405856
group_5894		Rv2209_Rv2209	1	1	1	1	5134	22	28		716	716	716																		MTBC_03007___70289
group_5896		Rv2209_Rv2209	1	1	1	1	4859	22	3		740	740	740					MTBC_02709___15695
group_5898		Rv2587c_secD	1	1	1	1	10970	104	11		155	155	155																																																																																									MTBC_02809___366721
group_59		Rv2048c_pks12	1	1	1	1	10451	711	1		5588	5588	5588																																																																																									MTBC_02242___366154
group_590		Rv2931_ppsA	1	1	1	1	2190	42	32		2258	2258	2258					MTBC_03569___16558
group_5900		Rv2587c_secD	1	1	1	1	10963	104	12		581	581	581																																																																																														MTBC_02759___393135
group_5901		Rv2587c_secD	1	1	1	1	10962	104	13		581	581	581																																																																																															MTBC_02456___398199
group_5903		Rv1493_mutB	1	1	1	1	8580	1	4347		404	404	404																																																																																												MTBC_03597___383778
group_5905		Rv2236c_cobD	1	1	1	1	4926	26	12		173	173	173																																																																																																																																																																																					MTBC_02418___763084
group_5910		Rv1172c_PE12	1	1	1	1	359	318	1		344	344	344																																																																																														MTBC_00823___391199
group_5913		Rv3797_fadE35	1	1	1	1	17410	2	161		755	755	755																																																																																													MTBC_04824___389699
group_5915		Rv3797_fadE35	1	1	1	1	17406	2	159		626	626	626																		MTBC_05165___72450
group_5916		Rv3797_fadE35	1	1	1	1	17408	2	131		632	632	632																					MTBC_05122___86071
group_5919		Rv1692_Rv1692	1	1	1	1	15713	285	1		476	476	476																					MTBC_02277___83223
group_5923		Rv0754_PE_PGRS11	1	1	1	1	2620	38	36		377	377	377																																																																																										MTBC_00323___368455
group_5934		Rv0179c_lprO	1	1	1	1	14058	1	2924		479	479	479																																																																																																																																																																																		MTBC_00222___747801
group_5940		Rv0231_fadE4	1	1	1	1	13907	2	39		818	818	818																		MTBC_00332___67614
group_5943		Rv0237_lpqI	1	1	1	1	13873	712	1		359	359	359																																																																																									MTBC_00259___364171
group_5944		Rv0237_lpqI	1	1	1	1	13875	692	1		374	374	374																																																																																																																																																																																		MTBC_00293___747872
group_5945		Rv0237_lpqI	1	1	1	1	13872	596	1		404	404	404																					MTBC_00325___81271
group_5947		Rv0293c_Rv0293c	1	1	1	1	2882	188	9		392	392	392																																																																																											MTBC_05452___380105
group_5953		Rv3447c_eccC4	1	1	1	1	2853	316	7		203	203	203																																																																																											MTBC_05494___380147
group_5954		Rv3447c_eccC4	1	1	1	1	3259	316	2		203	203	203																																																																																																																											MTBC_04919___524780
group_5957		Rv0350_dnaK	1	1	1	1	2725	48	24		413	413	413					MTBC_00435___13421
group_5966		Rv0370c_Rv0370c	1	1	1	1	2473	40	14		896	896	896																																																																																			MTBC_00395___339605
group_5967		Rv0370c_Rv0370c	1	1	1	1	2481	40	8		896	896	896																																																																																																																																																	MTBC_00394___611942
group_5970		Rv0373c_Rv0373c	1	1	1	1	2480	40	31		440	440	440																		MTBC_00526___67808
group_5971		Rv0373c_Rv0373c	1	1	1	1	2490	40	38		647	647	647																																																																																																																											MTBC_00055___519916
group_5977		Rv0391_metZ	1	1	1	1	2525	1	3072		251	251	251																																																																																																MTBC_00078___400619
group_5978		Rv0391_metZ	1	1	1	1	2517	1	3071		434	434	434																					MTBC_00547___81493
group_5981		Rv0409_ackA	1	1	1	1	3804	1	2828		413	413	413																																																																																													MTBC_00115___384990
group_5985		Rv0418_lpqL	1	1	1	1	3818	68	34		467	467	467																																																																																																												MTBC_00490___454989
group_5991		Rv0475_hbhA	1	1	1	1	3362	232	6		278	278	278																		MTBC_00680___67962
group_5993		Rv0480c_Rv0480c	1	1	1	1	3357	353	8		620	620	620				MTBC_00590___8828
group_5999		Rv0530_Rv0530	1	1	1	1	2643	38	62		494	494	494																					MTBC_00733___81679
group_60		Rv2048c_pks12	1	1	1	1	10450	735	1		3698	3698	3698																																																								MTBC_02222___229445
group_6008		Rv0685_tuf	1	1	1	1	9662	203	11		551	551	551																																																																																										MTBC_04824___372956
group_6022		Rv0803_purL	1	1	1	1	10097	211	7		878	878	878																																																																																										MTBC_04665___372797
group_6023		Rv0803_purL	1	1	1	1	10102	211	9		737	737	737																																																																																											MTBC_03888___378541
group_6033		Rv0853c_pdc	1	1	1	1	9412	266	2		362	362	362																																																																																																																																																																																		MTBC_01057___748636
group_6035		Rv0853c_pdc	1	1	1	1	9411	266	3		584	584	584																					MTBC_01157___82103
group_6044		Rv0930_pstA1	1	1	1	1	8916	11	47		914	914	914																																																																																															MTBC_03241___398985
group_6045		Rv0930_pstA1	1	1	1	1	8912	11	48		914	914	914																																																																																																MTBC_03163___403705
group_6054		Rv0985c_mscL	1	1	1	1	829	2	2		206	206	206																																																																																										MTBC_04380___372512
group_6055		Rv0985c_mscL	1	1	1	1	823	2	265		200	200	200																																																																																																																																																																																		MTBC_01217___748796
group_6059		Rv0988_Rv0988	1	1	1	1	769	2	8		383	383	383																		MTBC_01360___68642
group_6060		Rv0988_Rv0988	1	1	1	1	772	2	11		323	323	323																																																																																																																																																																																		MTBC_01225___748804
group_6062		Rv1022_lpqU	1	1	1	1	717	52	1		251	251	251																																																																																																																																																																																		MTBC_01272___748851
group_6064		Rv1035c_Rv1035c	1	1	1	1	955	1	1765		785	785	785										MTBC_01083___35335
group_6065		Rv1035c_Rv1035c	1	1	1	1	956	1	1764		785	785	785																																																																																																																																																																																																			MTBC_01089___819595
group_6071		Rv1106c_Rv1106c	1	1	1	1	161	363	4		464	464	464																																																																																										MTBC_04199___372331
group_6077		Rv1160_mutT2	1	1	1	1	14785	99	29		227	227	227																																																																																																																											MTBC_00759___520620
group_6086		Rv1219c_Rv1219c	1	1	1	1	579	105	4		674	674	674																																																																																										MTBC_01082___369214
group_6090		Rv1223_htrA	1	1	1	1	565	468	1		692	692	692																																																																																										MTBC_01088___369220
group_6091		Rv1223_htrA	1	1	1	1	566	359	2		701	701	701																		MTBC_01687___68969
group_6092		Rv1223_htrA	1	1	1	1	466	359	1		602	602	602																																																																																																						MTBC_00741___429164
group_6101		Rv1277_Rv1277	1	1	1	1	4243	153	5		455	455	455					MTBC_01572___14558
group_6107		Rv1426c_lipO	1	1	1	1	12175	237	34		353	353	353																																																																																										MTBC_01445___369577
group_6113		Rv1430_PE16	1	1	1	1	12165	237	20		434	434	434																		MTBC_01968___69250
group_6115		Rv1452c_PE_PGRS28	1	1	1	1	12407	1	707		362	362	362																																																																																																				MTBC_01061___420195
group_6117		Rv1432_Rv1432	1	1	1	1	12382	237	16		278	278	278				MTBC_01748___9986
group_6121		Rv1443c_Rv1443c	1	1	1	1	12414	1	718		236	236	236																																																																																													MTBC_01246___386121
group_6125		Rv1447c_zwf2	1	1	1	1	12433	1	743		506	506	506																						MTBC_01562___87801
group_6127		Rv1456c_Rv1456c	1	1	1	1	12453	1	790		932	932	932																																																																																																																																																																								MTBC_01583___707575
group_6130		Rv1533_Rv1533	1	1	1	1	10232	217	11		344	344	344																																																																																																												MTBC_01832___456331
group_6131		Rv1533_Rv1533	1	1	1	1	10236	217	2		383	383	383																																																																																													MTBC_01372___386247
group_6139		Rv1647_Rv1647	1	1	1	1	11517	89	2		368	368	368																		MTBC_02261___69543
group_614		Rv2154c_ftsW	1	1	1	1	4611	1	34		1034	1034	1034																																																																																											MTBC_02229___376882
group_6140		Rv1647_Rv1647	1	1	1	1	11518	89	3		200	200	200																																																																																																MTBC_01286___401827
group_6144		Rv1715_fadB3	1	1	1	1	7026	4	55		386	386	386																					MTBC_02312___83258
group_615		Rv0384c_clpB	1	1	1	1	4614	1	48		329	329	329																																																																																												MTBC_01923___382104
group_6151		Rv1843c_guaB1	1	1	1	1	15188	106	18		293	293	293																																																																																										MTBC_02175___370307
group_6152		Rv1843c_guaB1	1	1	1	1	15203	106	27		155	155	155																																																																																										MTBC_02172___370304
group_6156		Rv1845c_blaR	1	1	1	1	14965	106	7		515	515	515																																																																																										MTBC_02180___370312
group_6160		Rv1863c_Rv1863c	1	1	1	1	15139	37	22		149	149	149																																																																																														MTBC_01776___392152
group_6161		Rv1863c_Rv1863c	1	1	1	1	14982	37	52		215	215	215																																																																																										MTBC_02205___370337
group_6168		Rv0014c_pknB	1	1	1	1	16082	652	1		197	197	197																																																																																																																											MTBC_01818___521679
group_6169		Rv0014c_pknB	1	1	1	1	16081	553	1		197	197	197																																																																																											MTBC_02008___376661
group_6175		Rv2027c_dosT	1	1	1	1	10393	128	7		812	812	812																																																																																																				MTBC_01760___420894
group_6176		Rv2027c_dosT	1	1	1	1	10585	128	12		242	242	242																																																																																																			MTBC_01720___416264
group_6177		Rv2027c_dosT	1	1	1	1	10394	128	6		812	812	812																																																																																											MTBC_02048___376701
group_6179		Rv2027c_dosT	1	1	1	1	10588	128	9		812	812	812																																																																																																																											MTBC_01853___521714
group_6182		Rv2045c_lipT	1	1	1	1	10443	51	6		1535	1535	1535																																																																																																						MTBC_01617___430040
group_6190		Rv2082_Rv2082	1	1	1	1	13590	1	1396		266	266	266																																																																																												MTBC_01834___382015
group_6197		Rv2130c_mshC	1	1	1	1	4691	50	3		155	155	155																					MTBC_02856___83802
group_6204		Rv2235_Rv2235	1	1	1	1	5072	26	11		452	452	452																																																																																																			MTBC_01963___416507
group_6217		Rv2318_uspC	1	1	1	1	10731	100	14		398	398	398																																																																																																																											MTBC_02215___522076
group_6221		Rv2397c_cysA1	1	1	1	1	6489	58	38		212	212	212					MTBC_02945___15931
group_6226		Rv2440c_obg	1	1	1	1	17754	29	25		359	359	359																																																																																										MTBC_03171___371303
group_6230		Rv2440c_obg	1	1	1	1	17765	29	27		281	281	281																																																																																																																																																																																		MTBC_03017___750596
group_6232		Rv2456c_Rv2456c	1	1	1	1	17286	112	17		338	338	338																																																																																										MTBC_03196___371328
group_6235		Rv2457c_clpX	1	1	1	1	17283	112	2		788	788	788					MTBC_03015___16001
group_6239		Rv2486_echA14	1	1	1	1	17233	17	93		329	329	329																					MTBC_03339___84285
group_6245		Rv2508c_Rv2508c	1	1	1	1	17133	65	1		1337	1337	1337																																																																																																																																																																									MTBC_02671___712825
group_625		Rv3094c_Rv3094c	1	1	1	1	12019	132	21		1130	1130	1130											MTBC_03269___41627
group_6252		Rv2529_Rv2529	1	1	1	1	6748	682	1		749	749	749								MTBC_02716___28701
group_6256		Rv2564_glnQ	1	1	1	1	6851	30	1		146	146	146				MTBC_03105___11343
group_6261		Rv2833c_ugpB	1	1	1	1	14524	1	524		269	269	269																																																																																										MTBC_03790___371922
group_6268		Rv2867c_Rv2867c	1	1	1	1	14442	201	1		302	302	302																																																																																													MTBC_03190___388065
group_6269		Rv2867c_Rv2867c	1	1	1	1	14434	201	11		176	176	176																		MTBC_03874___71159
group_627		Rv3093c_Rv3093c	1	1	1	1	12020	132	20		1004	1004	1004								MTBC_03288___29275
group_6273		Rv2920c_amt	1	1	1	1	2128	33	22		257	257	257																					MTBC_03911___84859
group_6283		Rv2992c_gltS	1	1	1	1	1783	34	56		353	353	353																																																																																											MTBC_03392___378045
group_6287		Rv3039c_echA17	1	1	1	1	1337	63	12		785	785	785																																																																																											MTBC_00773___375426
group_6290		Rv3043c_ctaD	1	1	1	1	1405	63	28		779	779	779																																																																																											MTBC_00770___375423
group_6292		Rv3043c_ctaD	1	1	1	1	1346	63	27		296	296	296																																																																																											MTBC_00769___375422
group_6294		Rv3043c_ctaD	1	1	1	1	1399	63	32		986	986	986																																																																																																																																																																																		MTBC_03720___751301
group_6302		Rv3050c_Rv3050c	1	1	1	1	1393	1	1644		170	170	170																																																																																												MTBC_00663___380844
group_6305		Rv3097c_lipY	1	1	1	1	12031	287	6		368	368	368																																																																																										MTBC_00800___368932
group_6306		Rv3097c_lipY	1	1	1	1	12027	287	4		401	401	401							MTBC_03208___25167
group_6314		Rv3156_nuoL	1	1	1	1	5821	57	17		317	317	317																					MTBC_04243___85191
group_6317		Rv3170_aofH	1	1	1	1	5797	1	2146		179	179	179																																																																																																				MTBC_00511___419645
group_6324		Rv3225c_Rv3225c	1	1	1	1	5660	12	49		1424	1424	1424																																																																																							MTBC_03435___359162
group_6325		Rv3225c_Rv3225c	1	1	1	1	7576	12	4		1424	1424	1424																																																																																							MTBC_03469___359196
group_6326		Rv3225c_Rv3225c	1	1	1	1	5650	12	41		590	590	590																		MTBC_04372___71657
group_6328		Rv3228_Rv3228	1	1	1	1	7579	12	7		992	992	992																																																																																							MTBC_03472___359199
group_6330		Rv3228_Rv3228	1	1	1	1	5641	12	149		422	422	422					MTBC_03966___16955
group_6335		Rv3279c_birA	1	1	1	1	7509	15	86		347	347	347																																																																																																									MTBC_03630___445101
group_6339		Rv3355c_Rv3355c	1	1	1	1	8638	1	4023		125	125	125																																																																																																																																																																																		MTBC_04127___751708
group_6340		Rv3346c_Rv3346c	1	1	1	1	8563	1	4364		128	128	128																																																																																																MTBC_03565___404107
group_6346		Rv3391_acrA1	1	1	1	1	16803	7	39		224	224	224																																																																																										MTBC_05088___373220
group_635		Rv3879c_espK	1	1	1	1	12687	3	18		440	440	440																																																																																														MTBC_04812___395188
group_6350		Rv3395c_Rv3395c	1	1	1	1	16792	7	59		224	224	224																																																																																																												MTBC_03992___458493
group_6357		Rv3430c_Rv3430c	1	1	1	1	6260	28	7		299	299	299																		MTBC_04666___71951
group_6360		Rv3384c_vapC46	1	1	1	1	7159	319	8		263	263	263																																																																																																					MTBC_03614___427475
group_6361		Rv3384c_vapC46	1	1	1	1	7154	319	2		263	263	263																																																																																																MTBC_03705___404247
group_6365		Rv3546_fadA5	1	1	1	1	8188	41	2		404	404	404																																																																																													MTBC_04479___389354
group_6367		Rv3550_echA20	1	1	1	1	8174	41	16		467	467	467																																																																																														MTBC_04368___394744
group_6372		Rv3569c_hsaD	1	1	1	1	8109	210	9		287	287	287																																																																																													MTBC_04518___389393
group_6383		Rv3626c_Rv3626c	1	1	1	1	688	1	1255		1073	1073	1073																																																																																																																											MTBC_04139___524000
group_6384		Rv3626c_Rv3626c	1	1	1	1	683	1	1264		704	704	704																																																																																											MTBC_04596___379249
group_6386		Rv3637_Rv3637	1	1	1	1	4528	1	2676		365	365	365																																																																																														MTBC_04476___394852
group_6387		Rv2943_Rv2943	1	1	1	1	4529	1	2677		536	536	536																																																																																														MTBC_04475___394851
group_6388		Rv2943_Rv2943	1	1	1	1	1009	1	1591		875	875	875									MTBC_01100___31247
group_6389		Rv3637_Rv3637	1	1	1	1	1010	1	1592		365	365	365									MTBC_01099___31246
group_6392		Rv2943_Rv2943	1	1	1	1	8880	84	23		1235	1235	1235									MTBC_00943___31090
group_6393		Rv2943_Rv2943	1	1	1	1	4343	1	2662		1235	1235	1235									MTBC_01363___31510
group_6394		Rv2943_Rv2943	1	1	1	1	16349	1	185		1235	1235	1235									MTBC_02068___32216
group_6395		Rv2943_Rv2943	1	1	1	1	4566	1	2671		1235	1235	1235									MTBC_02088___32236
group_6397		Rv2943_Rv2943	1	1	1	1	16439	1	4536		977	977	977																																																																																																																																																																																																			MTBC_02118___820624
group_64		Rv1135c_PPE16	1	1	1	1	1587	1	2436		1418	1418	1418																																																																																																																																			MTBC_01656___555589
group_6400		Rv2943_Rv2943	1	1	1	1	4070	1	2582		536	536	536																																																																																																																											MTBC_04153___524014
group_6401		Rv3637_Rv3637	1	1	1	1	4525	1	2579		365	365	365																					MTBC_04896___85845
group_6405		Rv3685c_cyp137	1	1	1	1	16597	177	5		533	533	533																																																																																										MTBC_05553___373685
group_6406		Rv3685c_cyp137	1	1	1	1	16595	177	3		452	452	452																		MTBC_05003___72288
group_6407		Rv3685c_cyp137	1	1	1	1	16594	177	2		299	299	299																					MTBC_04956___85905
group_6412		Rv3708c_asd	1	1	1	1	16541	121	23		272	272	272																					MTBC_04985___85934
group_6417		Rv3732_Rv3732	1	1	1	1	16730	93	30		446	446	446																																																																																																																											MTBC_04269___524130
group_6419		Rv3757c_proW	1	1	1	1	16469	13	35		134	134	134																																																																																																												MTBC_04412___458916
group_6420		Rv3757c_proW	1	1	1	1	16459	13	32		134	134	134																																																																																																																																		MTBC_04095___553749
group_6426		Rv3778c_Rv3778c	1	1	1	1	13670	6	25		173	173	173																																																																																													MTBC_04792___389667
group_6433		Rv3878_espJ	1	1	1	1	12692	3	15		284	284	284																		MTBC_05275___72560
group_6437		Rv0233_nrdB	1	1	1	1	13861	2	71		944	944	944																																																																																																	MTBC_04617___409836
group_6441		Rv0233_nrdB	1	1	1	1	13890	2	67		944	944	944																																							MTBC_00252___157084
group_6446		Rv0490_senX3	1	1	1	1	3336	162	10		635	635	635																																																																																													MTBC_00228___385103
group_6448		Rv0490_senX3	1	1	1	1	3435	162	9		635	635	635																																																																																											MTBC_00218___374871
group_6449		Rv0490_senX3	1	1	1	1	3433	162	7		857	857	857																					MTBC_00680___81626
group_645		Rv1759c_wag22	1	1	1	1	16049	1	4649		1805	1805	1805																										MTBC_01876___104728
group_6452		Rv1002c_Rv1002c	1	1	1	1	742	111	17		320	320	320																		MTBC_01384___68666
group_6453		Rv1002c_Rv1002c	1	1	1	1	745	111	9		536	536	536																					MTBC_01359___82305
group_6456		Rv1183_mmpL10	1	1	1	1	322	1	1841		779	779	779																																																																																										MTBC_01021___369153
group_6458		Rv1183_mmpL10	1	1	1	1	314	1	1796		656	656	656				MTBC_01454___9692
group_6460		Rv1183_mmpL10	1	1	1	1	316	1	1794		2471	2471	2471																																																																																											MTBC_00875___375528
group_6463		Rv1576c_Rv1576c	1	1	1	1	11340	8	142		620	620	620																		MTBC_02163___69445
group_6466		Rv1576c_Rv1576c	1	1	1	1	8434	8	4		206	206	206																																																																																																																																																																																																				MTBC_03649___826273
group_6471		Rv2411c_Rv2411c	1	1	1	1	17708	25	52		746	746	746																		MTBC_03301___70583
group_6473		Rv2515c_Rv2515c	1	1	1	1	17117	65	19		1229	1229	1229																																																																																																																																																																									MTBC_02666___712820
group_6501		Rv1500_Rv1500	1	1	1	1	15489	1	3750		215	215	215																																																																																																																																																																																		MTBC_01873___749452
group_6505		Rv1499_Rv1499	1	1	1	1	15487	1	3753		398	398	398																					MTBC_02031___82977
group_6507		Rv1536_ileS	1	1	1	1	10242	195	1		1196	1196	1196																																																																																													MTBC_01376___386251
group_6513		Rv2391_sirA	1	1	1	1	6519	58	50		227	227	227					MTBC_02934___15920
group_6516		Rv2391_sirA	1	1	1	1	6521	58	11		425	425	425																																																																																												MTBC_02205___382386
group_6517		Rv2391_sirA	1	1	1	1	6516	58	6		575	575	575																																																																																											MTBC_02560___377213
group_652		Rv2940c_mas	1	1	1	1	2256	83	44		521	521	521																																																																																										MTBC_04007___372139
group_6524		Rv0593_lprL	1	1	1	1	3719	220	1		893	893	893																																																																																																																																																																																		MTBC_00733___748312
group_6529		Rv1009_rpfB	1	1	1	1	733	111	30		833	833	833																																																																																																																																																																																		MTBC_01255___748834
group_6532		Rv1256c_cyp130	1	1	1	1	4147	10	114		1205	1205	1205																																																																																																																																																																															MTBC_01415___736466
group_6541		Rv3037c_Rv3037c	1	1	1	1	1414	63	20		341	341	341																																																								MTBC_03301___230526
group_6545		Rv0256c_PPE2	1	1	1	1	2547	21	52		524	524	524																																																																																																												MTBC_00677___455176
group_6550		Rv1568_bioA	1	1	1	1	11326	8	26		569	569	569																					MTBC_02124___83070
group_6558		Rv0001_dnaA	1	1	1	1	12533	102	17		461	461	461																																																																																																																																																																																					MTBC_00001___760666
group_6563		Rv0007_Rv0007	1	1	1	1	12844	91	13		305	305	305								MTBC_00008___25993
group_6566		Rv0079_Rv0079	1	1	1	1	13201	146	5		200	200	200																																																																																																												MTBC_00097___454596
group_6568		Rv0093c_Rv0093c	1	1	1	1	12947	313	12		221	221	221																																																																																										MTBC_06099___374231
group_6571		Rv0154c_fadE2	1	1	1	1	17329	2	234		221	221	221																		MTBC_00226___67508
group_6575		Rv0172_mce1D	1	1	1	1	14053	1	2903		968	968	968																																																																																																																																																																											MTBC_00225___718769
group_6576		Rv0172_mce1D	1	1	1	1	14052	1	2902		575	575	575																																																																																																																																																																											MTBC_00224___718768
group_6577		Rv0172_mce1D	1	1	1	1	3737	1	2959		731	731	731																																																																																										MTBC_06240___374372
group_6582		Rv0176_Rv0176	1	1	1	1	14067	1	2892		968	968	968																																																																																																																																																																									MTBC_00197___710351
group_6586		Rv0205_Rv0205	1	1	1	1	13995	47	20		227	227	227																																																																																																																																																																																		MTBC_00252___747831
group_6587		Rv0205_Rv0205	1	1	1	1	13991	47	21		143	143	143																																																																																																																																																																																		MTBC_00253___747832
group_6589		Rv0205_Rv0205	1	1	1	1	13993	47	48		635	635	635																					MTBC_00285___81231
group_6593		Rv0207c_Rv0207c	1	1	1	1	13836	47	17		188	188	188																																																																																																		MTBC_04396___414376
group_6595		Rv0215c_fadE3	1	1	1	1	13849	60	23		374	374	374																		MTBC_00307___67589
group_6600		Rv0260c_Rv0260c	1	1	1	1	2969	5	118		302	302	302																																																																																										MTBC_06385___374517
group_6605		Rv0281_Rv0281	1	1	1	1	3134	5	186		551	551	551					MTBC_00357___13343
group_6607		Rv0306_Rv0306	1	1	1	1	3236	400	1		179	179	179																		MTBC_00440___67722
group_661		Rv3370c_dnaE2	1	1	1	1	16999	151	32		3239	3239	3239																																																																																																						MTBC_03349___431773
group_6611		Rv0352_dnaJ1	1	1	1	1	2734	48	18		476	476	476																		MTBC_00498___67780
group_6619		Rv0365c_Rv0365c	1	1	1	1	2454	293	3		557	557	557				MTBC_00451___8689
group_6622		Rv0392c_ndhA	1	1	1	1	2524	1	3073		362	362	362																																																																																																																							MTBC_00073___502307
group_6625		Rv0408_pta	1	1	1	1	3798	1	2816		149	149	149																		MTBC_00581___67863
group_6636		Rv0485_Rv0485	1	1	1	1	3345	234	1		245	245	245																					MTBC_00670___81616
group_6637		Rv0485_Rv0485	1	1	1	1	3346	234	2		221	221	221																					MTBC_00671___81617
group_6644		Rv0493c_Rv0493c	1	1	1	1	3325	162	23		950	950	950																																																																																															MTBC_00186___395929
group_665		Rv3370c_dnaE2	1	1	1	1	17005	151	23		1355	1355	1355																																																																																																																																																																																		MTBC_04146___751727
group_6651		Rv0510_hemC	1	1	1	1	3485	1	1434		218	218	218																																																																																																				MTBC_00202___419336
group_6655		Rv0537c_Rv0537c	1	1	1	1	2624	38	1		188	188	188																																																																																										MTBC_00319___368451
group_6658		Rv0537c_Rv0537c	1	1	1	1	2621	38	11		362	362	362																																																																																																																																																																																		MTBC_00659___748238
group_666		Rv3370c_dnaE2	1	1	1	1	17004	151	18		3239	3239	3239																																																																																																																																	MTBC_03571___549076
group_6661		Rv0545c_pitA	1	1	1	1	3571	292	4		212	212	212																																																																																														MTBC_00274___390650
group_6662		Rv0545c_pitA	1	1	1	1	3569	638	1		548	548	548				MTBC_00665___8903
group_6666		Rv0597c_Rv0597c	1	1	1	1	3712	437	8		806	806	806											MTBC_00644___39000
group_6667		Rv0597c_Rv0597c	1	1	1	1	3711	437	7		455	455	455											MTBC_00643___38999
group_6671		Rv0605_Rv0605	1	1	1	1	7243	101	3		269	269	269																																																																																											MTBC_00373___375026
group_6673		Rv2792c_Rv2792c	1	1	1	1	1800	31	3		320	320	320																																																																																													MTBC_03368___388243
group_6675		Rv0611c_Rv0611c	1	1	1	1	7394	1	954		221	221	221																																																																																																																MTBC_03293___475098
group_6676		Rv0611c_Rv0611c	1	1	1	1	7407	1	955		221	221	221																																																																																											MTBC_04145___378798
group_6677		Rv0611c_Rv0611c	1	1	1	1	7403	1	959		221	221	221																					MTBC_00849___81795
group_6678		Rv0610c_Rv0610c	1	1	1	1	7255	1	949		1157	1157	1157																																																																																																				MTBC_03559___422694
group_6680		Rv0611c_Rv0611c	1	1	1	1	7393	1	1126		221	221	221																																																																																																MTBC_03530___404072
group_6683		Rv0611c_Rv0611c	1	1	1	1	7283	1	962		221	221	221											MTBC_00664___39020
group_6687		Rv0660c_mazE2	1	1	1	1	9810	14	57		251	251	251								MTBC_00705___26690
group_6689		Rv0660c_mazE2	1	1	1	1	9719	14	64		251	251	251																																																																																																																																																																																																			MTBC_00688___819194
group_6690		Rv0660c_mazE2	1	1	1	1	9808	14	59		251	251	251											MTBC_00715___39071
group_6694		Rv0660c_mazE2	1	1	1	1	9815	14	62		251	251	251																																																																																													MTBC_04063___388938
group_6708		Rv0858c_dapC	1	1	1	1	9403	120	4		440	440	440																																																																																												MTBC_03260___383441
group_671		Rv3159c_PPE53	1	1	1	1	5940	57	37		1496	1496	1496																																																																																																						MTBC_00484___428907
group_6717		Rv0938_ligD	1	1	1	1	9140	11	32		758	758	758																		MTBC_01287___68569
group_672		Rv3159c_PPE53	1	1	1	1	5819	57	38		1769	1769	1769																																																																																																																																																																																							MTBC_03313___772364
group_6720		Rv0998_Rv0998	1	1	1	1	753	152	19		443	443	443																		MTBC_01375___68657
group_6722		Rv0998_Rv0998	1	1	1	1	862	152	21		416	416	416																																																																																										MTBC_04359___372491
group_6726		Rv1001_arcA	1	1	1	1	750	111	12		332	332	332																		MTBC_01380___68662
group_6729		Rv1006_Rv1006	1	1	1	1	731	111	39		554	554	554																					MTBC_01364___82310
group_673		Rv3159c_PPE53	1	1	1	1	5949	57	12		1769	1769	1769																																																																																																																																																																									MTBC_03338___713493
group_6732		Rv1023_eno	1	1	1	1	719	52	9		434	434	434																																																																																																																																																																															MTBC_01153___736204
group_6733		Rv1023_eno	1	1	1	1	718	52	49		434	434	434																																																																																																																																																																																		MTBC_01273___748852
group_6738		Rv1029_kdpA	1	1	1	1	932	52	22		785	785	785																																																	MTBC_01103___199363
group_674		Rv3533c_PPE62	1	1	1	1	8633	1	4297		899	899	899																																																																																																																				MTBC_03403___492352
group_6740		Rv1045_Rv1045	1	1	1	1	262	1	1732		344	344	344					MTBC_01284___14270
group_6743		Rv1045_Rv1045	1	1	1	1	992	1	1730		881	881	881									MTBC_01110___31257
group_6746		Rv1048c_Rv1048c	1	1	1	1	1006	1	1587		383	383	383																																																																																																																																																																																		MTBC_01308___748887
group_6748		Rv1048c_Rv1048c	1	1	1	1	1028	1	1560		272	272	272																																																																																										MTBC_04283___372415
group_6750		Rv1048c_Rv1048c	1	1	1	1	1033	1	1603		1163	1163	1163																		MTBC_01447___68729
group_6753		Rv1075c_Rv1075c	1	1	1	1	1110	196	6		503	503	503																																																																																																												MTBC_01273___455772
group_6754		Rv1075c_Rv1075c	1	1	1	1	1109	196	5		290	290	290																					MTBC_01454___82400
group_6757		Rv1092c_coaA	1	1	1	1	1172	16	65		368	368	368																					MTBC_01480___82426
group_6764		Rv1178_Rv1178	1	1	1	1	336	1	1826		260	260	260					MTBC_01449___14435
group_677		Rv0872c_PE_PGRS15	1	1	1	1	8836	1	1038		134	134	134																																																																																																																																																																																		MTBC_01078___748657
group_6776		Rv1336_cysM	1	1	1	1	5256	289	9		404	404	404					MTBC_01651___14637
group_6780		Rv1392_metK	1	1	1	1	12232	69	47		317	317	317																																																																																													MTBC_01173___386048
group_6785		Rv1400c_lipI	1	1	1	1	12223	69	23		434	434	434																					MTBC_01888___82834
group_6793		Rv1421_Rv1421	1	1	1	1	12185	161	4		317	317	317																																																																																											MTBC_01210___375863
group_68		Rv1135c_PPE16	1	1	1	1	45	1	2409		227	227	227																																																																																																																																																																																		MTBC_01419___748998
group_6801		Rv1481_Rv1481	1	1	1	1	15522	194	4		296	296	296																																																																																											MTBC_01291___375944
group_6814		Rv1496_Rv1496	1	1	1	1	15571	253	12		557	557	557				MTBC_01832___10070
group_6815		Rv1496_Rv1496	1	1	1	1	15494	253	5		404	404	404																																																																																																																																																																																		MTBC_01865___749444
group_6819		Rv1538c_ansA	1	1	1	1	10251	195	23		188	188	188																																																																																																																																																																																		MTBC_01924___749503
group_6826		Rv1729c_Rv1729c	1	1	1	1	15920	4	38		296	296	296																																																																																										MTBC_01971___370103
group_6827		Rv1729c_Rv1729c	1	1	1	1	15913	4	37		308	308	308				MTBC_02091___10329
group_6841		Rv1820_ilvG	1	1	1	1	15263	1	2019		1643	1643	1643																																																																																																					MTBC_01459___425319
group_6846		Rv3872_PE35	1	1	1	1	16340	1	175		308	308	308																																																																																																												MTBC_02326___456825
group_6852		Rv2002_fabG3	1	1	1	1	16406	314	5		338	338	338																																																																																											MTBC_02004___376657
group_6864		Rv2057c_rpmG1	1	1	1	1	10530	145	20		164	164	164							MTBC_02173___24130
group_6865		Rv2058c_rpmB2	1	1	1	1	10531	145	15		236	236	236																																																																																																																											MTBC_01896___521757
group_6870		Rv2057c_rpmG1	1	1	1	1	10504	145	19		164	164	164																																																																																															MTBC_01839___397582
group_6871		Rv2058c_rpmB2	1	1	1	1	10507	145	16		236	236	236																					MTBC_02751___83697
group_6876		Rv2108_PPE36	1	1	1	1	13795	6	141		254	254	254																																																																																																																							MTBC_01744___503978
group_6877		Rv2108_PPE36	1	1	1	1	13796	6	144		254	254	254																																																																																												MTBC_01868___382049
group_6894		Rv2259_mscR	1	1	1	1	4979	208	7		335	335	335																		MTBC_03086___70368
group_6898		Rv2265_Rv2265	1	1	1	1	4992	1	1203		656	656	656																		MTBC_03094___70376
group_6899		Rv2265_Rv2265	1	1	1	1	4986	1	1204		485	485	485																					MTBC_03049___83995
group_6914		Rv2437_Rv2437	1	1	1	1	17749	29	6		299	299	299																																																																																													MTBC_02614___387489
group_6915		Rv2437_Rv2437	1	1	1	1	17301	29	54		437	437	437																																																																																																																																																																																		MTBC_03012___750591
group_6918		Rv2437_Rv2437	1	1	1	1	17302	29	58		299	299	299																																																																																														MTBC_02556___392932
group_6927		Rv2477c_Rv2477c	1	1	1	1	38	17	7		797	797	797																																																																																											MTBC_02676___377329
group_6930		Rv2505c_fadD35	1	1	1	1	17189	88	3		422	422	422					MTBC_03085___16071
group_6932		Rv2505c_fadD35	1	1	1	1	17186	88	37		452	452	452				MTBC_03028___11266
group_6933		Rv2505c_fadD35	1	1	1	1	17115	65	17		527	527	527																																																																																																																																																																									MTBC_02668___712822
group_6939		Rv2567_Rv2567	1	1	1	1	6867	30	4		1913	1913	1913																					MTBC_03464___84410
group_6945		Rv2589_gabT	1	1	1	1	10933	123	21		452	452	452																		MTBC_03537___70819
group_6947		Rv2618_Rv2618	1	1	1	1	10866	9	186		326	326	326																																																																																																																																		MTBC_02859___552509
group_6949		Rv2618_Rv2618	1	1	1	1	10867	9	185		326	326	326																																																																																											MTBC_02884___377537
group_6951		Rv2618_Rv2618	1	1	1	1	10870	9	183		536	536	536					MTBC_03220___16206
group_6960		Rv1664_pks9	1	1	1	1	15394	27	18		764	764	764																																																																																											MTBC_03034___377687
group_6976		Rv2879c_Rv2879c	1	1	1	1	1979	230	9		875	875	875																																																																																											MTBC_03207___377860
group_6987		Rv2970c_lipN	1	1	1	1	1654	31	29		476	476	476																																																																																																	MTBC_02906___408125
group_6988		Rv2970c_lipN	1	1	1	1	1834	31	35		476	476	476																																																																																																					MTBC_02784___426645
group_6989		Rv2970c_lipN	1	1	1	1	1652	31	38		476	476	476																																																																																																				MTBC_02879___422014
group_6996		Rv3027c_Rv3027c	1	1	1	1	1433	1	2769		425	425	425																																																																																																			MTBC_00674___415218
group_6998		Rv3035_Rv3035	1	1	1	1	1330	691	1		737	737	737																																																																																														MTBC_00746___391122
group_6999		Rv3035_Rv3035	1	1	1	1	1329	532	1		575	575	575																		MTBC_04119___71404
group_70		Rv1800_PPE28	1	1	1	1	15302	1	1933		920	920	920																																																																																														MTBC_01693___392069
group_7001		Rv3107c_agpS	1	1	1	1	11849	404	3		527	527	527																																																																																													MTBC_00685___385560
group_7009		Rv3224_Rv3224	1	1	1	1	5662	12	47		848	848	848																																																																																							MTBC_03433___359160
group_7010		Rv3224_Rv3224	1	1	1	1	7574	12	79		848	848	848																																																																																							MTBC_03467___359194
group_7014		Rv3230c_Rv3230c	1	1	1	1	7581	12	9		1142	1142	1142																																																																																							MTBC_03474___359201
group_7019		Rv3245c_mtrB	1	1	1	1	5608	70	13		224	224	224																					MTBC_04372___85320
group_7021		Rv3247c_tmk	1	1	1	1	5522	342	6		329	329	329																		MTBC_04408___71693
group_7032		Rv3313c_add	1	1	1	1	7419	98	4		215	215	215																		MTBC_04502___71787
group_7044		Rv3435c_Rv3435c	1	1	1	1	7058	319	6		161	161	161																																																																																																																																																																																		MTBC_04229___751810
group_7048		Rv3484_cpsA	1	1	1	1	8499	1	3887		395	395	395																																																																																										MTBC_05245___373377
group_7051		Rv3516_echA19	1	1	1	1	8279	198	14		218	218	218																																																																																										MTBC_05291___373423
group_7057		Rv3565_aspB	1	1	1	1	8127	700	1		620	620	620																																																																																																												MTBC_04198___458702
group_7058		Rv3565_aspB	1	1	1	1	8138	86	26		599	599	599																		MTBC_04852___72137
group_7064		Rv3610c_ftsH	1	1	1	1	671	185	1		1100	1100	1100																																																																																														MTBC_04450___394826
group_7069		Rv3617_ephA	1	1	1	1	636	1	1240		338	338	338				MTBC_04365___12606
group_7070		Rv3617_ephA	1	1	1	1	638	1	1242		440	440	440																					MTBC_04873___85822
group_7074		Rv0279c_PE_PGRS4	1	1	1	1	4488	156	34		641	641	641											MTBC_03876___42235
group_7076		Rv3673c_Rv3673c	1	1	1	1	4414	664	1		356	356	356					MTBC_04534___17523
group_7077		Rv3673c_Rv3673c	1	1	1	1	4425	236	7		140	140	140																																																																																											MTBC_04659___379312
group_708		Rv2584c_apt	1	1	1	1	10942	104	8		671	671	671																																																																																											MTBC_02840___377493
group_7082		Rv3814c_Rv3814c	1	1	1	1	17507	361	3		200	200	200																																																																																																	MTBC_04205___409424
group_7090		Rv1420_uvrC	1	1	1	1	12353	161	2		1463	1463	1463				MTBC_01734___9972
group_710		Rv3794_embA	1	1	1	1	17426	2	191		761	761	761																																																																																														MTBC_04690___395066
group_7101		Rv2382c_mbtC	1	1	1	1	6401	43	46		344	344	344					MTBC_02919___15905
group_7105		Rv2688c_Rv2688c	1	1	1	1	6030	87	6		419	419	419																					MTBC_03623___84569
group_7112		Rv3537_kstD	1	1	1	1	7893	19	48		761	761	761																																																																																														MTBC_04348___394724
group_7114		Rv3586_Rv3586	1	1	1	1	7986	32	20		188	188	188																																																																																																																																																																															MTBC_03978___739034
group_7122		Rv3644c_Rv3644c	1	1	1	1	4350	1	2558		968	968	968																																																																																										MTBC_05486___373618
group_7128		Rv3912_Rv3912	1	1	1	1	12555	129	6		158	158	158					MTBC_04837___17826
group_713		Rv3795_embB	1	1	1	1	17418	2	163		2093	2093	2093																																																																																									MTBC_04078___367992
group_7131		Rv3912_Rv3912	1	1	1	1	12556	129	9		170	170	170																					MTBC_05278___86227
group_7136		Rv1003_Rv1003	1	1	1	1	744	111	6		329	329	329																																																																																																																																																																															MTBC_01130___736181
group_7139		Rv2886c_Rv2886c	1	1	1	1	2033	166	2		215	215	215																																																																																																				MTBC_02773___421908
group_714		Rv3795_embB	1	1	1	1	17472	2	162		3296	3296	3296																																																																																																																																																																																		MTBC_04663___752244
group_7149		Rv3448_eccD4	1	1	1	1	7074	127	17		179	179	179																		MTBC_04694___71979
group_7157		Rv0341_iniB	1	1	1	1	8300	1	3986		557	557	557																																																																																																										MTBC_03754___449568
group_716		Rv3795_embB	1	1	1	1	17416	2	187		3296	3296	3296																																																																																																												MTBC_04458___458962
group_7160		Rv3864_espE	1	1	1	1	8297	1	3922		848	848	848																																																																																																									MTBC_03887___445358
group_7169		Rv0097_Rv0097	1	1	1	1	13155	530	1		197	197	197																		MTBC_00138___67420
group_7170		Rv0097_Rv0097	1	1	1	1	13156	695	1		356	356	356																																																																																																																																																																																		MTBC_00125___747704
group_7171		Rv0097_Rv0097	1	1	1	1	12953	650	1		224	224	224																																																																																																																											MTBC_04635___524496
group_7172		Rv0110_Rv0110	1	1	1	1	12990	24	73		518	518	518																																																																																																																																																																																		MTBC_00142___747721
group_7176		Rv0110_Rv0110	1	1	1	1	12998	24	75		284	284	284				MTBC_00143___8381
group_7180		Rv0127_mak	1	1	1	1	13027	62	3		542	542	542																																																																																																																											MTBC_04680___524541
group_7188		Rv0167_yrbE1A	1	1	1	1	3757	1	2873		491	491	491																																																																																																																																																																											MTBC_00217___718761
group_7189		Rv0167_yrbE1A	1	1	1	1	3756	1	2872		338	338	338																																																																																																																																																																											MTBC_00218___718762
group_7191		Rv0174_mce1F	1	1	1	1	14055	1	2905		953	953	953																																																																																																																																																																											MTBC_00227___718771
group_7197		Rv0211_pckA	1	1	1	1	13963	47	3		761	761	761					MTBC_00266___13252
group_7200		Rv0227c_Rv0227c	1	1	1	1	13916	2	79		356	356	356				MTBC_00284___8522
group_7204		Rv0234c_gabD1	1	1	1	1	13892	2	42		245	245	245																					MTBC_00318___81264
group_7206		Rv0302_Rv0302	1	1	1	1	2863	49	56		260	260	260																																																																																										MTBC_06459___374591
group_7209		Rv0311_Rv0311	1	1	1	1	3245	167	13		599	599	599																																																																																											MTBC_05484___380137
group_7212		Rv0385_Rv0385	1	1	1	1	2421	1	3031		239	239	239																		MTBC_00543___67825
group_7213		Rv0385_Rv0385	1	1	1	1	2420	1	3030		254	254	254																					MTBC_00535___81481
group_7215		Rv2875_mpt70	1	1	1	1	2534	1	3005		209	209	209																																																																																										MTBC_00090___368222
group_7221		Rv0423c_thiC	1	1	1	1	3987	366	1		347	347	347																					MTBC_00592___81538
group_7223		Rv0459_Rv0459	1	1	1	1	3881	189	18		131	131	131																																																																																																																																																																					MTBC_00480___694007
group_7230		Rv0489_gpm1	1	1	1	1	3342	162	14		368	368	368																																																																																														MTBC_00200___390576
group_7257		Rv0736_rslA	1	1	1	1	9957	576	1		296	296	296																					MTBC_01008___81954
group_726		Rv3228_Rv3228	1	1	1	1	7871	1	3944		137	137	137																																																																																																																																																																										MTBC_03801___718112
group_7261		Rv0752c_fadE9	1	1	1	1	9982	1	3501		320	320	320																																																																																														MTBC_03854___394230
group_7265		Rv0776c_Rv0776c	1	1	1	1	9530	213	2		221	221	221																																																																																											MTBC_03919___378572
group_7268		Rv0783c_emrB	1	1	1	1	9523	183	10		632	632	632																																																																																										MTBC_04696___372828
group_7271		Rv0788_purQ	1	1	1	1	9514	136	14		674	674	674								MTBC_00840___26825
group_7278		Rv0876c_Rv0876c	1	1	1	1	9340	1	1051		419	419	419																																																																																													MTBC_03800___388675
group_7279		Rv0876c_Rv0876c	1	1	1	1	8844	1	1069		506	506	506					MTBC_01079___14065
group_7285		Rv0913c_Rv0913c	1	1	1	1	9233	107	29		242	242	242					MTBC_01127___14113
group_7289		Rv0920c_Rv0920c	1	1	1	1	8907	434	1		287	287	287																																																																														MTBC_00982___319489
group_7297		Rv1062_Rv1062	1	1	1	1	235	79	36		314	314	314																																																																																																												MTBC_01254___455753
group_73		Rv1800_PPE28	1	1	1	1	15303	1	1940		524	524	524																		MTBC_02482___69764
group_7323		Rv1132_Rv1132	1	1	1	1	1267	1	2287		464	464	464																																																																																										MTBC_04158___372290
group_7325		Rv1132_Rv1132	1	1	1	1	1273	1	2289		560	560	560																					MTBC_01536___82482
group_7327		Rv1660_pks10	1	1	1	1	126	1	2424		179	179	179					MTBC_01400___14386
group_7329		Rv1142c_echA10	1	1	1	1	109	377	1		266	266	266																		MTBC_01571___68853
group_7330		Rv1143_mcr	1	1	1	1	107	377	4		752	752	752				MTBC_01399___9637
group_7334		Rv1210_tagA	1	1	1	1	442	659	1		359	359	359					MTBC_01489___14475
group_7337		Rv1212c_glgA	1	1	1	1	445	105	18		212	212	212																																																																																														MTBC_00880___391256
group_7338		Rv1212c_glgA	1	1	1	1	590	419	2		188	188	188																		MTBC_01673___68955
group_734		Rv3728_Rv3728	1	1	1	1	16713	93	59		1001	1001	1001																																																								MTBC_04052___231277
group_7343		Rv1316c_ogt	1	1	1	1	5380	1	3431		167	167	167																																																																																																									MTBC_01460___442929
group_735		Rv3728_Rv3728	1	1	1	1	16695	93	22		965	965	965																					MTBC_05016___85965
group_7354		Rv2971_Rv2971	1	1	1	1	12340	73	10		302	302	302																																																																																													MTBC_01202___386077
group_7357		Rv2971_Rv2971	1	1	1	1	12196	73	13		302	302	302																					MTBC_01908___82854
group_736		Rv3728_Rv3728	1	1	1	1	15065	115	28		3119	3119	3119								MTBC_02049___28034
group_7378		Rv1550_fadD11	1	1	1	1	10269	137	25		1388	1388	1388																					MTBC_02102___83048
group_7379		Rv1550_fadD11	1	1	1	1	10283	137	2		1388	1388	1388																																																																																			MTBC_01657___340867
group_7380		Rv1550_fadD11	1	1	1	1	10285	137	6		1388	1388	1388																																																																																																																																																	MTBC_01637___613185
group_7389		Rv1613_trpA	1	1	1	1	11408	18	22		407	407	407																		MTBC_02207___69489
group_74		Rv1800_PPE28	1	1	1	1	6913	1	1935		1967	1967	1967																																																																																																										MTBC_01901___447712
group_7403		Rv1869c_Rv1869c	1	1	1	1	15128	37	28		302	302	302																		MTBC_02572___69854
group_741		Rv0291_mycP3	1	1	1	1	3175	188	8		1385	1385	1385																																																																																																																																																																										MTBC_00320___714630
group_7412		Rv1949c_Rv1949c	1	1	1	1	16271	1	296		1115	1115	1115											MTBC_02959___41315
group_7414		Rv1950c_Rv1950c	1	1	1	1	16173	1	287		191	191	191																																																																																																																											MTBC_01739___521600
group_7422		Rv1985c_Rv1985c	1	1	1	1	16133	1	213		425	425	425																																																																																																					MTBC_01661___425521
group_7428		Rv2025c_Rv2025c	1	1	1	1	10390	1	4493		260	260	260																					MTBC_02710___83656
group_7436		Rv2097c_pafA	1	1	1	1	13437	6	6		305	305	305																		MTBC_02869___70151
group_7437		Rv2097c_pafA	1	1	1	1	13438	6	101		488	488	488																																																																																																																																																																																		MTBC_02598___750177
group_7439		Rv2102_Rv2102	1	1	1	1	13750	6	126		206	206	206																																																																																													MTBC_02165___387040
group_7448		Rv2210c_ilvE	1	1	1	1	4858	22	33		377	377	377																																																																																																					MTBC_01936___425796
group_7455		Rv2258c_Rv2258c	1	1	1	1	4975	208	14		410	410	410																					MTBC_03039___83985
group_7464		Rv2267c_Rv2267c	1	1	1	1	4994	1	1178		557	557	557			MTBC_02399___6510
group_7475		Rv2370c_Rv2370c	1	1	1	1	6569	45	19		323	323	323																																																																																										MTBC_03054___371186
group_7478		Rv2385_mbtJ	1	1	1	1	6420	43	10		284	284	284																																																																																										MTBC_03083___371215
group_7485		Rv2423_Rv2423	1	1	1	1	17720	2	24		323	323	323																																																																																																																																																	MTBC_02533___614081
group_7493		Rv2509_Rv2509	1	1	1	1	17105	65	62		188	188	188																																																																																																											MTBC_02125___452136
group_7494		Rv2509_Rv2509	1	1	1	1	17134	65	2		806	806	806																																																																																																																																																																									MTBC_02672___712826
group_7496		Rv3391_acrA1	1	1	1	1	17109	65	14		278	278	278																																																																																													MTBC_02713___387588
group_7499		Rv3391_acrA1	1	1	1	1	17141	65	58		278	278	278																		MTBC_03433___70715
group_7501		Rv2551c_Rv2551c	1	1	1	1	6818	309	1		146	146	146																																																																																																																																																																															MTBC_02848___737900
group_7503		Rv2561_Rv2561	1	1	1	1	6624	30	52		293	293	293																		MTBC_03500___70782
group_7507		Rv2592c_ruvB	1	1	1	1	10984	123	14		230	230	230																																																																																													MTBC_02842___387717
group_7508		Rv2592c_ruvB	1	1	1	1	10980	123	8		134	134	134																																																																																										MTBC_03435___371567
group_7513		Rv2602_vapC41	1	1	1	1	10909	148	2		173	173	173					MTBC_03203___16189
group_7519		Rv2616_Rv2616	1	1	1	1	10875	476	1		128	128	128																																																																																										MTBC_03472___371604
group_752		Rv1736c_narX	1	1	1	1	15934	4	136		797	797	797																																																																																																					MTBC_01371___425231
group_7520		Rv2616_Rv2616	1	1	1	1	10872	9	180		500	500	500																																																																																																																																																																														MTBC_02762___733686
group_7521		Rv2616_Rv2616	1	1	1	1	11028	9	175		161	161	161																																																																																																																																	MTBC_02779___548282
group_7523		Rv2696c_Rv2696c	1	1	1	1	6038	375	5		344	344	344																																																																																																												MTBC_03165___457664
group_7524		Rv2696c_Rv2696c	1	1	1	1	6037	634	1		347	347	347				MTBC_03251___11489
group_7526		Rv2710_sigB	1	1	1	1	6061	36	11		245	245	245																																																																																													MTBC_02986___387861
group_7530		Rv2712c_Rv2712c	1	1	1	1	6073	36	15		434	434	434																					MTBC_03651___84597
group_754		Rv1736c_narX	1	1	1	1	15900	4	138		656	656	656																																																																																																																																																																																		MTBC_02156___749735
group_7541		Rv2774c_Rv2774c	1	1	1	1	14164	23	1		281	281	281																																																																																																																MTBC_02429___474233
group_7542		Rv2774c_Rv2774c	1	1	1	1	14165	23	27		281	281	281																																																																																																						MTBC_02410___430834
group_7550		Rv2860c_glnA4	1	1	1	1	14464	258	3		617	617	617																																																																																										MTBC_03844___371976
group_7555		Rv2889c_tsf	1	1	1	1	1966	595	1		452	452	452																					MTBC_03874___84822
group_7559		Rv2899c_fdhD	1	1	1	1	1951	268	6		194	194	194																																																																																											MTBC_03235___377888
group_7561		Rv2939_papA5	1	1	1	1	1894	83	30		368	368	368					MTBC_03584___16573
group_7568		Rv3013_Rv3013	1	1	1	1	1719	1	2318		359	359	359																					MTBC_04057___85005
group_757		Rv3130c_tgs1	1	1	1	1	10399	1	4464		1049	1049	1049																																																																																										MTBC_02477___370609
group_7570		Rv3025c_iscS	1	1	1	1	1307	1	2462		587	587	587																																																																																																									MTBC_03440___444911
group_7571		Rv3025c_iscS	1	1	1	1	1438	1	2754		563	563	563																																																																																																									MTBC_03330___444801
group_7574		Rv3084_lipR	1	1	1	1	11987	278	1		215	215	215																					MTBC_04152___85100
group_7575		Rv3084_lipR	1	1	1	1	11986	278	2		293	293	293																					MTBC_04151___85099
group_7578		Rv3141_fadB4	1	1	1	1	5892	250	6		308	308	308																																																																																										MTBC_00733___368865
group_7585		Rv3176c_mesT	1	1	1	1	5775	1	2133		248	248	248																					MTBC_04268___85216
group_7591		Rv3204_Rv3204	1	1	1	1	5445	1	4260		305	305	305																						MTBC_03428___89669
group_76		Rv1800_PPE28	1	1	1	1	14893	1	1934		302	302	302																																																																																																																																																																																						MTBC_01900___766800
group_7609		Rv3356c_folD protein	1	1	1	1	8644	1	4025		236	236	236																					MTBC_04535___85483
group_7611		Rv3366_spoU	1	1	1	1	16977	329	4		173	173	173																																																																																														MTBC_04121___394497
group_7612		Rv3366_spoU	1	1	1	1	16980	329	6		173	173	173																																																																																																				MTBC_03646___422781
group_762		Rv2020c_Rv2020c	1	1	1	1	10602	1	4452		2432	2432	2432											MTBC_02154___40510
group_7622		Rv3486_Rv3486	1	1	1	1	8403	1	3892		128	128	128																																																																																																									MTBC_03857___445328
group_7624		Rv3502c_Rv3502c	1	1	1	1	8385	374	3		233	233	233																		MTBC_04757___72042
group_763		Rv2020c_Rv2020c	1	1	1	1	10380	1	4480		491	491	491																																																																																																																																															MTBC_03955___607269
group_7630		Rv3518c_cyp142	1	1	1	1	8271	198	9		479	479	479																																																																																										MTBC_05295___373427
group_7632		Rv3518c_cyp142	1	1	1	1	8267	198	11		488	488	488																																																																																														MTBC_04323___394699
group_7647		Rv3556c_fadA6	1	1	1	1	7919	744	1		356	356	356																																																																																															MTBC_03943___399687
group_7648		Rv3556c_fadA6	1	1	1	1	7918	41	30		209	209	209																																																																																																																																																																																		MTBC_04379___751960
group_7649		Rv3556c_fadA6	1	1	1	1	7920	594	1		182	182	182																					MTBC_04797___85746
group_7652		Rv3560c_fadE30	1	1	1	1	8147	86	15		644	644	644																					MTBC_04801___85750
group_7654		Rv3571_kshB	1	1	1	1	8106	39	46		893	893	893																																																																																																																																																																																		MTBC_04401___751982
group_766		Rv1651c_PE_PGRS30	1	1	1	1	15404	27	24		491	491	491																					MTBC_03685___84631
group_7661		Rv3580c_cysS1	1	1	1	1	7974	39	25		377	377	377																																																																																														MTBC_04413___394789
group_7662		Rv3580c_cysS1	1	1	1	1	7969	39	34		701	701	701																																																																																																																											MTBC_04094___523955
group_7664		Rv3630_Rv3630	1	1	1	1	4543	516	1		461	461	461																		MTBC_04933___72218
group_7665		Rv3630_Rv3630	1	1	1	1	4549	1	2681		533	533	533																																																																																																																											MTBC_04144___524005
group_7666		Rv3630_Rv3630	1	1	1	1	4545	544	2		191	191	191																																																																																											MTBC_04603___379256
group_7668		Rv3638_Rv3638	1	1	1	1	4344	1	2663		374	374	374									MTBC_01362___31509
group_7669		Rv3638_Rv3638	1	1	1	1	8879	84	24		797	797	797									MTBC_00944___31091
group_7670		Rv3638_Rv3638	1	1	1	1	1011	1	1593		797	797	797									MTBC_01098___31245
group_7671		Rv3638_Rv3638	1	1	1	1	16350	1	186		797	797	797									MTBC_02067___32215
group_7674		Rv3638_Rv3638	1	1	1	1	16438	1	4535		626	626	626																																																																																																																																																																																																			MTBC_02119___820625
group_7680		Rv3057c_Rv3057c	1	1	1	1	4394	81	10		152	152	152																																																																																														MTBC_04503___394879
group_769		Rv0904c_accD3	1	1	1	1	15393	27	16		497	497	497																																																																																																																																			MTBC_03344___557277
group_7698		Rv0107c_ctpI	1	1	1	1	9000	9	120		878	878	878																																																																																									MTBC_01074___364986
group_7699		Rv0770_Rv0770	1	1	1	1	797	9	138		377	377	377																																																																					MTBC_01034___282259
group_7702		Rv0107c_ctpI	1	1	1	1	792	9	117		878	878	878																																																																																																																			MTBC_01465___486284
group_7706		Rv0014c_pknB	1	1	1	1	13377	77	2		839	839	839																																																																																										MTBC_05976___374108
group_7707		Rv0014c_pknB	1	1	1	1	13390	77	19		950	950	950																					MTBC_00019___80965
group_771		Rv3296_lhr	1	1	1	1	7439	12	22		563	563	563																																																																																																												MTBC_03853___458353
group_7711		Rv0139_Rv0139	1	1	1	1	13045	391	2		308	308	308																					MTBC_00191___81137
group_772		Rv3296_lhr	1	1	1	1	7441	12	107		491	491	491																		MTBC_04476___71761
group_7735		Rv3322c_Rv3322c	1	1	1	1	7414	98	1		206	206	206																																																																																													MTBC_00389___385264
group_774		Rv3296_lhr	1	1	1	1	7552	12	104		2570	2570	2570					MTBC_04047___17036
group_7749		Rv0845_Rv0845	1	1	1	1	9433	131	10		176	176	176																		MTBC_01162___68444
group_7750		Rv0845_Rv0845	1	1	1	1	9442	184	10		482	482	482																																																																																																																											MTBC_03450___523311
group_7754		Rv0989c_grcC2	1	1	1	1	767	2	12		521	521	521																																																																																																																																																																																		MTBC_01227___748806
group_7762		Rv1537_dinX	1	1	1	1	10241	195	19		1298	1298	1298					MTBC_01903___14889
group_7765		Rv1633_uvrB	1	1	1	1	11492	18	91		1064	1064	1064																		MTBC_02237___69519
group_777		Rv3296_lhr	1	1	1	1	7442	12	108		1691	1691	1691				MTBC_03978___12219
group_7782		Rv3658c_Rv3658c	1	1	1	1	4469	411	2		203	203	203																					MTBC_04919___85868
group_781		Rv1467c_fadE15	1	1	1	1	12516	1	858		1829	1829	1829																																																																																																												MTBC_01751___456250
group_7821		Rv0091_mtn	1	1	1	1	13164	207	9		194	194	194					MTBC_00121___13107
group_7833		Rv0133_Rv0133	1	1	1	1	13069	182	9		278	278	278																																																																																																												MTBC_00162___454661
group_7834		Rv0133_Rv0133	1	1	1	1	13061	182	7		278	278	278																																																																																										MTBC_06178___374310
group_7839		Rv0152c_PE2	1	1	1	1	17372	2	240		311	311	311																																																																																											MTBC_05251___379904
group_784		Rv3274c_fadE25	1	1	1	1	6174	1	683		131	131	131																																																																																										MTBC_01522___369654
group_7842		Rv0170_mce1B	1	1	1	1	3747	1	2995		1040	1040	1040																																																																																																																																																																											MTBC_00221___718765
group_7850		Rv2967c_pca	1	1	1	1	13814	64	38		200	200	200																					MTBC_00268___81214
group_7856		Rv0200_Rv0200	1	1	1	1	13829	47	32		179	179	179																		MTBC_00287___67569
group_7858		Rv0220_lipC	1	1	1	1	13944	60	2		320	320	320																																																																																														MTBC_05188___395564
group_7860		Rv0220_lipC	1	1	1	1	13939	60	13		320	320	320																																																																																													MTBC_05312___390187
group_7875		Rv0276_Rv0276	1	1	1	1	2934	5	86		317	317	317																																																																																																					MTBC_04478___428339
group_7883		Rv0324_Rv0324	1	1	1	1	3279	320	4		269	269	269																					MTBC_00458___81404
group_7886		Rv0325_Rv0325	1	1	1	1	3276	320	6		224	224	224																																																											MTBC_00352___240150
group_7887		Rv0325_Rv0325	1	1	1	1	3280	320	8		224	224	224																																																																										MTBC_00358___302294
group_7888		Rv0325_Rv0325	1	1	1	1	2845	320	5		224	224	224																																																																																			MTBC_00350___339560
group_7889		Rv0325_Rv0325	1	1	1	1	2846	320	7		224	224	224																																																																																																																																																	MTBC_00349___611897
group_7897		Rv0367c_Rv0367c	1	1	1	1	2464	40	20		389	389	389																																																																																											MTBC_00051___374704
group_7900		Rv0367c_Rv0367c	1	1	1	1	2467	40	25		389	389	389																																																																																			MTBC_00392___339602
group_7901		Rv0367c_Rv0367c	1	1	1	1	2468	40	11		389	389	389																																																																																																																																																	MTBC_00391___611939
group_7909		Rv0462_lpdC	1	1	1	1	3372	357	5		656	656	656					MTBC_00577___13563
group_7922		Rv0514_Rv0514	1	1	1	1	3497	1	1444		299	299	299																																																																																													MTBC_00262___385137
group_7923		Rv0514_Rv0514	1	1	1	1	3493	1	1424		299	299	299					MTBC_00635___13621
group_7924		Rv0514_Rv0514	1	1	1	1	3494	1	1441		368	368	368																																																																																											MTBC_00257___374910
group_7931		Rv0550c_vapB3	1	1	1	1	2609	90	22		218	218	218																																																																																									MTBC_00593___364505
group_7933		Rv0550c_vapB3	1	1	1	1	3589	90	11		218	218	218																																		MTBC_00596___136553
group_7940		Rv0726c_Rv0726c	1	1	1	1	9627	138	9		698	698	698																		MTBC_01005___68287
group_7944		Rv0761c_adhB	1	1	1	1	10006	352	1		674	674	674					MTBC_00937___13923
group_7946		Rv0761c_adhB	1	1	1	1	10012	352	4		353	353	353																																																																																									MTBC_00832___364744
group_7947		Rv0798c_cfp29	1	1	1	1	6978	1	904		605	605	605																																																																																																												MTBC_00929___455428
group_7957		Rv0837c_Rv0837c	1	1	1	1	9459	270	1		425	425	425																		MTBC_01152___68434
group_796		Rv0083_Rv0083	1	1	1	1	13191	180	1		1463	1463	1463				MTBC_00108___8346
group_797		Rv0083_Rv0083	1	1	1	1	12925	180	5		1136	1136	1136																																																																																																																																																																																		MTBC_00107___747686
group_7987		Rv1141c_echA11	1	1	1	1	54	573	2		209	209	209																					MTBC_01549___82495
group_7988		Rv1141c_echA11	1	1	1	1	58	573	1		137	137	137																					MTBC_01550___82496
group_799		Rv0084_hycD	1	1	1	1	13186	180	4		950	950	950																																																																																																					MTBC_04263___428124
group_7991		Rv1151c_Rv1151c	1	1	1	1	979	1	1345		317	317	317																		MTBC_01584___68866
group_8		Rv1651c_PE_PGRS30	1	1	1	1	8321	1	3912		182	182	182																																																																																																											MTBC_04019___454030
group_80		Rv0962c_lprP	1	1	1	1	9060	108	5		287	287	287																			MTBC_01044___73674
group_800		Rv0084_hycD	1	1	1	1	13195	180	9		950	950	950																																																																																																									MTBC_00097___441566
group_8003		Rv1315_murA	1	1	1	1	5381	1	3412		332	332	332				MTBC_01604___9842
group_8007		Rv1366_Rv1366	1	1	1	1	6295	1	670		191	191	191																																																																																																																																																																																		MTBC_01704___749283
group_8014		Rv1491c_Rv1491c	1	1	1	1	15505	92	14		344	344	344																																																																																																																																																																																		MTBC_01857___749436
group_8018		Rv1502_Rv1502	1	1	1	1	15585	1	3766		233	233	233																																																																																																																											MTBC_01198___521059
group_8027		Rv1534_Rv1534	1	1	1	1	10231	217	1		176	176	176																																																																																										MTBC_01649___369781
group_803		Rv3367_PE_PGRS51	1	1	1	1	16951	329	2		437	437	437					MTBC_04158___17147
group_8038		Rv1617_pykA	1	1	1	1	11425	18	11		719	719	719																																																																																										MTBC_01760___369892
group_804		Rv3367_PE_PGRS51	1	1	1	1	16982	329	5		491	491	491				MTBC_04070___12311
group_8043		Rv1623c_cydA	1	1	1	1	11196	18	4		500	500	500																																																																																																																																																																															MTBC_01811___736863
group_8046		Rv1628c_Rv1628c	1	1	1	1	11466	18	114		221	221	221																																																																																																																																																																																		MTBC_02013___749592
group_8048		Rv1672c_Rv1672c	1	1	1	1	15810	142	7		563	563	563																																																																																																																																																																																		MTBC_02072___749651
group_8059		Rv1788_PE18	1	1	1	1	14881	1	1905		215	215	215																																																																																															MTBC_01489___397232
group_806		Rv3367_PE_PGRS51	1	1	1	1	16960	329	3		437	437	437																																																																																																																																																																																		MTBC_04141___751722
group_8074		Rv1921c_lppF	1	1	1	1	14715	384	1		191	191	191					MTBC_02355___15341
group_8076		Rv1925_fadD31	1	1	1	1	16194	368	3		497	497	497																																																																																																																																																																															MTBC_02155___737207
group_8080		Rv1947_Rv1947	1	1	1	1	16265	1	99		401	401	401																																																		MTBC_02050___204451
group_8084		Rv1947_Rv1947	1	1	1	1	16274	1	264		401	401	401																																																																																																																											MTBC_01737___521598
group_8086		Rv1947_Rv1947	1	1	1	1	16277	1	262		602	602	602																																																																																											MTBC_01921___376574
group_8096		Rv2017_Rv2017	1	1	1	1	15836	1	4518		494	494	494																																																																																										MTBC_02467___370599
group_8098		Rv2023c_Rv2023c	1	1	1	1	10377	1	4483		419	419	419																																																																																																																																															MTBC_03951___607265
group_8117		Rv2255c_Rv2255c	1	1	1	1	4973	56	56		185	185	185																																																																																														MTBC_02332___392708
group_8119		Rv2263_Rv2263	1	1	1	1	5008	1	1191		512	512	512																			MTBC_02440___75070
group_8124		Rv2271_Rv2271	1	1	1	1	8687	1	1173		299	299	299																																																																																																																																																																																										MTBC_02372___783781
group_8125		Rv2271_Rv2271	1	1	1	1	8676	1	1171		299	299	299											MTBC_02418___40774
group_8127		Rv2271_Rv2271	1	1	1	1	8675	1	1172		299	299	299																																																																																													MTBC_02392___387267
group_8128		Rv2271_Rv2271	1	1	1	1	8685	1	1176		299	299	299																					MTBC_03055___84001
group_813		Rv3652_PE_PGRS60	1	1	1	1	9969	1	3529		293	293	293																																																																																										MTBC_04752___372884
group_8142		Rv2388c_hemN	1	1	1	1	6425	58	54		812	812	812				MTBC_02887___11125
group_8146		Rv2390c_Rv2390c	1	1	1	1	10365	58	9		248	248	248																																																																																																																																																																																	MTBC_02529___745979
group_8153		Rv2434c_Rv2434c	1	1	1	1	17311	29	69		800	800	800																																																																																											MTBC_02618___377271
group_8156		Rv2434c_Rv2434c	1	1	1	1	17742	29	9		800	800	800																																																																																																																				MTBC_02101___491049
group_8158		Rv2463_lipP	1	1	1	1	17268	389	1		452	452	452																																																																																																																																																																																		MTBC_03044___750623
group_8166		Rv2506_Rv2506	1	1	1	1	17131	65	16		647	647	647																																																																																																																																																																									MTBC_02669___712823
group_8168		Rv2507_Rv2507	1	1	1	1	17132	65	15		797	797	797																																																																																																																																																																									MTBC_02670___712824
group_8169		Rv2516c_Rv2516c	1	1	1	1	17116	65	18		803	803	803																																																																																																																																																																									MTBC_02667___712821
group_8172		Rv2516c_Rv2516c	1	1	1	1	17119	65	44		803	803	803																																																																																										MTBC_03306___371438
group_8174		Rv2582_ppiB	1	1	1	1	10947	104	1		209	209	209				MTBC_03125___11363
group_8178		Rv2610c_pimA	1	1	1	1	10890	9	42		1055	1055	1055																																																																																													MTBC_02865___387740
group_818		Rv3244c_lpqB	1	1	1	1	5508	70	2		278	278	278																		MTBC_04399___71684
group_8183		Rv2623_TB31.7	1	1	1	1	11037	9	191		212	212	212																																																																																																																																																																																										MTBC_02735___784144
group_8184		Rv2623_TB31.7	1	1	1	1	10886	9	3		410	410	410																																																																																																																																																																														MTBC_02756___733680
group_8189		Rv2679_echA15	1	1	1	1	6021	197	16		428	428	428																					MTBC_03610___84556
group_8195		Rv2713_sthA	1	1	1	1	6079	36	18		485	485	485																																																																																																																																																																						MTBC_02853___700517
group_820		Rv3244c_lpqB	1	1	1	1	5602	70	12		1751	1751	1751																																																																																												MTBC_00417___380598
group_8201		Rv2765_Rv2765	1	1	1	1	14228	53	55		308	308	308											MTBC_02913___41269
group_8204		Rv2788_sirR	1	1	1	1	14695	20	13		251	251	251																																																																																																																																	MTBC_02955___548458
group_8207		Rv2803_Rv2803	1	1	1	1	14548	1	305		407	407	407											MTBC_02967___41323
group_8212		Rv2854_Rv2854	1	1	1	1	14483	1	464		263	263	263																																																																																																																MTBC_02518___474323
group_8219		Rv2881c_cdsA	1	1	1	1	1975	685	1		545	545	545																																																																																														MTBC_03131___393507
group_8222		Rv2948c_fadD22	1	1	1	1	2293	240	5		224	224	224																																																																																																																											MTBC_02974___522835
group_8227		Rv2971_Rv2971	1	1	1	1	1835	31	37		392	392	392																																																																																																											MTBC_01629___451639
group_823		Rv3244c_lpqB	1	1	1	1	5605	70	10		1751	1751	1751																																																																																																																																			MTBC_03870___557803
group_8230		Rv3016_lpqA	1	1	1	1	1567	1	2345		629	629	629																																																																																																																																																														MTBC_04144___668974
group_8233		Rv3026c_Rv3026c	1	1	1	1	1309	1	2752		296	296	296																																																																																																									MTBC_03332___444803
group_8244		Rv3154_nuoJ	1	1	1	1	5923	57	19		788	788	788																																																																																																					MTBC_00517___424377
group_8247		Rv3154_nuoJ	1	1	1	1	5924	57	25		788	788	788																																																																																																																																																																																							MTBC_03308___772359
group_825		Rv0107c_ctpI	1	1	1	1	12982	24	60		950	950	950																																																																																										MTBC_06138___374270
group_8250		Rv3155_nuoK	1	1	1	1	5930	57	22		299	299	299																																																																																																																											MTBC_00551___520412
group_8253		Rv3167c_Rv3167c	1	1	1	1	5960	57	2		158	158	158																					MTBC_04254___85202
group_8260		Rv3213c_Rv3213c	1	1	1	1	7562	12	91		1181	1181	1181																																																																																							MTBC_03454___359181
group_8261		Rv3213c_Rv3213c	1	1	1	1	7604	12	74		1175	1175	1175																																																																																							MTBC_03420___359147
group_8269		Rv3292_Rv3292	1	1	1	1	7541	12	124		161	161	161																																																																																										MTBC_00484___368616
group_8270		Rv3292_Rv3292	1	1	1	1	7584	12	12		1247	1247	1247																																																																																							MTBC_03477___359204
group_8274		Rv3300c_Rv3300c	1	1	1	1	7559	12	94		917	917	917																																																																																							MTBC_03451___359178
group_8281		Rv3323c_moaX	1	1	1	1	7413	631	1		197	197	197				MTBC_04013___12254
group_8284		Rv3336c_trpS	1	1	1	1	7711	1	3382		1010	1010	1010																																																																										MTBC_03531___305469
group_8285		Rv3336c_trpS	1	1	1	1	7720	1	3381		1010	1010	1010																																																																																																																																																																									MTBC_03536___713691
group_8286		Rv3336c_trpS	1	1	1	1	7723	1	3379		1010	1010	1010																																																																																			MTBC_03528___342740
group_8287		Rv3336c_trpS	1	1	1	1	7717	1	3383		1010	1010	1010																																																																																																																																																	MTBC_03486___615036
group_8309		Rv3526_kshA	1	1	1	1	8246	19	9		377	377	377																																																																																																																											MTBC_04032___523893
group_8311		Rv1480_Rv1480	1	1	1	1	8236	19	14		197	197	197																																																																																										MTBC_05316___373448
group_8314		Rv3530c_Rv3530c	1	1	1	1	8222	19	61		158	158	158																																																																																										MTBC_05318___373450
group_8318		Rv3531c_Rv3531c	1	1	1	1	8232	19	59		434	434	434																					MTBC_04761___85710
group_833		Rv3590c_PE_PGRS58	1	1	1	1	8065	32	28		554	554	554					MTBC_04438___17427
group_8336		Rv3711c_dnaQ	1	1	1	1	16531	630	1		422	422	422				MTBC_04480___12721
group_8337		Rv3711c_dnaQ	1	1	1	1	16656	121	27		392	392	392																																																																																											MTBC_04718___379371
group_8338		Rv3711c_dnaQ	1	1	1	1	16653	121	29		422	422	422																					MTBC_04989___85938
group_8343		Rv1251c_Rv1251c	1	1	1	1	16489	13	51		308	308	308																																																																																										MTBC_05653___373785
group_8345		Rv1251c_Rv1251c	1	1	1	1	16491	13	48		308	308	308																																																																																																				MTBC_04097___423232
group_8346		Rv1251c_Rv1251c	1	1	1	1	16488	13	54		308	308	308																																																																																																			MTBC_03970___418515
group_8356		Rv3799c_accD4	1	1	1	1	17489	2	130		395	395	395				MTBC_04583___12824
group_836		Rv3590c_PE_PGRS58	1	1	1	1	8002	32	37		890	890	890																																																																																																														MTBC_03894___467244
group_8363		Rv3839_Rv3839	1	1	1	1	11662	178	4		209	209	209																																																																																																			MTBC_04075___418620
group_8381		Rv1971_mce3F	1	1	1	1	16322	1	140		230	230	230																		MTBC_02706___69988
group_8383		Rv2553c_Rv2553c	1	1	1	1	6634	30	23		536	536	536																		MTBC_03492___70774
group_8384		Rv2553c_Rv2553c	1	1	1	1	6633	30	24		320	320	320				MTBC_03093___11331
group_8391		Rv3598c_lysS	1	1	1	1	8015	32	69		710	710	710					MTBC_04450___17439
group_840		Rv0393_Rv0393	1	1	1	1	2387	1	3010		986	986	986																																																																						MTBC_00415___285753
group_8407		Rv1836c_Rv1836c	1	1	1	1	17274	112	5		194	194	194																																																																																										MTBC_03205___371337
group_8410		Rv2776c_Rv2776c	1	1	1	1	14261	23	2		341	341	341																					MTBC_03724___84670
group_8412		Rv0772_purD	1	1	1	1	3665	147	12		533	533	533																																																																																											MTBC_00341___374994
group_8420		Rv3372_otsB2	1	1	1	1	16949	151	19		356	356	356																																																																																														MTBC_04134___394510
group_8421		Rv3372_otsB2	1	1	1	1	17009	151	24		251	251	251																																																																																													MTBC_04241___389116
group_8425		Rv3540c_ltp2	1	1	1	1	7896	19	37		722	722	722																		MTBC_04816___72101
group_8431		Rv1279_Rv1279	1	1	1	1	7809	1	3807		290	290	290																																																																																																																																																																																		MTBC_04093___751674
group_8435		Rv0812_Rv0812	1	1	1	1	9493	260	2		629	629	629																																																																																														MTBC_03780___394156
group_8444		Rv3298c_lpqC	1	1	1	1	7593	12	24		191	191	191																																																																																										MTBC_00467___368599
group_8447		Rv3298c_lpqC	1	1	1	1	7555	12	2		899	899	899																																																																																							MTBC_03449___359176
group_8451		Rv0005_gyrB	1	1	1	1	12543	91	16		899	899	899																																																																																										MTBC_05961___374093
group_8452		Rv0005_gyrB	1	1	1	1	12542	91	17		494	494	494																																																																																										MTBC_05962___374094
group_8466		Rv0089_Rv0089	1	1	1	1	12938	168	3		236	236	236																		MTBC_00123___67405
group_8476		Rv0318c_Rv0318c	1	1	1	1	2850	693	1		248	248	248																																																																																																																																																																																		MTBC_00396___747975
group_8478		Rv0322_udgA	1	1	1	1	2849	694	1		269	269	269																																																																																																																																																																																		MTBC_00400___747979
group_8485		Rv0412c_Rv0412c	1	1	1	1	3807	68	3		293	293	293																					MTBC_00578___81524
group_8487		Rv0421c_Rv0421c	1	1	1	1	3822	500	1		353	353	353																																																																																										MTBC_00133___368265
group_849		Rv0958_Rv0958	1	1	1	1	8973	108	22		278	278	278																																																																																											MTBC_03678___378331
group_8490		Rv0469_umaA	1	1	1	1	3391	239	7		386	386	386				MTBC_00577___8815
group_8491		Rv0469_umaA	1	1	1	1	3393	239	1		374	374	374																																																																																																																											MTBC_00177___520038
group_8494		Rv0473_Rv0473	1	1	1	1	3367	232	3		188	188	188																																																																																																																											MTBC_00181___520042
group_8496		Rv0479c_Rv0479c	1	1	1	1	3360	353	1		452	452	452				MTBC_00588___8826
group_8498		Rv0482_murB	1	1	1	1	3415	365	1		347	347	347				MTBC_00593___8831
group_8502		Rv0499_Rv0499	1	1	1	1	3452	380	5		209	209	209																																																																																																																																		MTBC_00541___550191
group_8507		Rv0565c_Rv0565c	1	1	1	1	2584	202	16		173	173	173																		MTBC_00795___68077
group_8508		Rv0565c_Rv0565c	1	1	1	1	2579	202	13		692	692	692				MTBC_00688___8926
group_851		Rv0959_Rv0959	1	1	1	1	8977	108	7		2018	2018	2018																																																																																												MTBC_03132___383313
group_8537		Rv0934_pstS1	1	1	1	1	8925	11	12		305	305	305																		MTBC_01281___68563
group_854		Rv3825c_pks2	1	1	1	1	17571	59	9		581	581	581																																																																																																											MTBC_04376___454387
group_8543		Rv0956_purN	1	1	1	1	9086	108	13		233	233	233					MTBC_01178___14164
group_8545		Rv0960_vapC9	1	1	1	1	9061	714	1		383	383	383																			MTBC_01042___73672
group_8554		Rv1058_fadD14	1	1	1	1	239	1	1679		476	476	476																																																																																											MTBC_03528___378181
group_8559		Rv1079_metB	1	1	1	1	1123	647	1		464	464	464																																																																																																																											MTBC_03138___522999
group_8562		Rv1098c_fum	1	1	1	1	169	16	36		791	791	791																		MTBC_01514___68796
group_857		Rv3825c_pks2	1	1	1	1	17512	59	21		2204	2204	2204																					MTBC_05163___86112
group_8584		Rv1362c_Rv1362c	1	1	1	1	6308	1	2377		323	323	323																																																																																													MTBC_01129___386004
group_8592		Rv1415_ribA2	1	1	1	1	12194	73	18		575	575	575																																																																																																																																																																																		MTBC_01758___749337
group_8593		Rv1415_ribA2	1	1	1	1	12192	73	17		395	395	395																					MTBC_01912___82858
group_8595		Rv1455_Rv1455	1	1	1	1	12454	1	791		626	626	626																																																																																																																																																																								MTBC_01582___707574
group_8596		Rv1455_Rv1455	1	1	1	1	12465	552	1		251	251	251																																																																																											MTBC_01261___375914
group_8597		Rv1458c_Rv1458c	1	1	1	1	12476	1	838		776	776	776																																																																																											MTBC_01265___375918
group_8600		Rv1458c_Rv1458c	1	1	1	1	12495	1	788		941	941	941																																																																																																																																																																								MTBC_01585___707577
group_8603		Rv1525_wbbL2	1	1	1	1	10210	1	3686		362	362	362																																																																																															MTBC_01177___396920
group_8609		Rv1525_wbbL2	1	1	1	1	10213	1	3653		362	362	362																																																																																																						MTBC_01054___429477
group_8615		Rv1622c_cydB	1	1	1	1	11445	18	54		494	494	494																																																																																																	MTBC_01264___406482
group_8621		Rv1675c_cmr	1	1	1	1	15802	142	1		254	254	254																																																																																																																																																																																		MTBC_02079___749658
group_8632		Rv1785c_cyp143	1	1	1	1	14875	125	20		554	554	554																																																																																														MTBC_01673___392049
group_8633		Rv1785c_cyp143	1	1	1	1	15346	125	18		299	299	299																																																																																										MTBC_02062___370194
group_8635		Rv1824_Rv1824	1	1	1	1	14934	1	1989		191	191	191																																																																																															MTBC_01531___397274
group_8638		Rv1900c_lipJ	1	1	1	1	15019	589	1		137	137	137																					MTBC_02545___83491
group_8649		Rv2945c_lppX	1	1	1	1	10413	1	4459		896	896	896																																																																																																																																						MTBC_01009___567408
group_8650		Rv2945c_lppX	1	1	1	1	10381	1	4481		896	896	896																																																																																																																																															MTBC_03954___607268
group_8660		Rv2145c_wag31	1	1	1	1	4726	72	8		422	422	422																					MTBC_02879___83825
group_8663		Rv2216_Rv2216	1	1	1	1	5119	22	60		296	296	296																																																																																																														MTBC_02402___465749
group_8666		Rv2220_glnA1	1	1	1	1	4893	382	2		269	269	269																		MTBC_03026___70308
group_8668		Rv2224c_caeA	1	1	1	1	5093	26	47		308	308	308																																																																																													MTBC_02324___387199
group_8672		Rv2242_Rv2242	1	1	1	1	4949	56	14		398	398	398																																																																																																																																																																																		MTBC_02779___750358
group_8682		Rv2328_PE23	1	1	1	1	10695	114	23		455	455	455																		MTBC_03174___70456
group_870		Rv0797_Rv0797	1	1	1	1	4568	1	916		161	161	161																																																																																																						MTBC_03070___431494
group_8702		Rv2528c_mrr	1	1	1	1	6745	44	28		362	362	362																		MTBC_03459___70741
group_8706		Rv2548_vapC19	1	1	1	1	6637	67	49		377	377	377																					MTBC_03439___84385
group_8718		Rv2651c_Rv2651c	1	1	1	1	1598	1	3206		203	203	203																																																																																										MTBC_03524___371656
group_872		Rv0797_Rv0797	1	1	1	1	7268	1	896		161	161	161																																																																																														MTBC_04034___394410
group_8722		Rv2669_Rv2669	1	1	1	1	6166	1	3146		257	257	257																																																																																											MTBC_02943___377596
group_8736		Rv2779c_Rv2779c	1	1	1	1	14269	23	12		515	515	515																																																																																																MTBC_02614___403155
group_8738		Rv2779c_Rv2779c	1	1	1	1	14266	23	13		437	437	437																																																																																											MTBC_03076___377729
group_8750		Rv2841c_nusA	1	1	1	1	14386	1	435		500	500	500																																																																																																									MTBC_03128___444599
group_8766		Rv3006_lppZ	1	1	1	1	1706	291	5		272	272	272																																																																																										MTBC_04123___372255
group_877		Rv0797_Rv0797	1	1	1	1	475	626	3		701	701	701								MTBC_01343___27328
group_8770		Rv3042c_serB2	1	1	1	1	1410	63	35		233	233	233																		MTBC_04128___71413
group_8781		Rv2098c_PE_PGRS36	1	1	1	1	11805	1	2487		167	167	167																																																																																																																											MTBC_00591___520452
group_879		Rv1768_PE_PGRS31	1	1	1	1	14848	135	22		1301	1301	1301																																																																																																												MTBC_02082___456581
group_8791		Rv3218_Rv3218	1	1	1	1	5464	283	3		122	122	122																																																																																													MTBC_00521___385396
group_8793		Rv3218_Rv3218	1	1	1	1	5668	12	69		965	965	965																																																																																							MTBC_03426___359153
group_8794		Rv3218_Rv3218	1	1	1	1	7567	12	86		965	965	965																																																																																							MTBC_03460___359187
group_8797		Rv3305c_amiA1	1	1	1	1	7621	171	15		320	320	320					MTBC_04061___17050
group_8798		Rv3305c_amiA1	1	1	1	1	7619	171	9		509	509	509																																																																																										MTBC_00454___368586
group_8805		Rv3316_sdhC	1	1	1	1	7643	98	3		338	338	338																																																																																													MTBC_00394___385269
group_8807		Rv3317_sdhD	1	1	1	1	7654	98	14		434	434	434																																																																																														MTBC_00367___390743
group_8811		Rv3374_echA18.1	1	1	1	1	17015	7	138		245	245	245																																																																																										MTBC_05051___373183
group_8814		Rv3374_echA18.1	1	1	1	1	8698	7	140		245	245	245																																																																																																						MTBC_03354___431778
group_8817		Rv3400_Rv3400	1	1	1	1	16841	149	8		689	689	689																																																																																																											MTBC_03879___453890
group_882		Rv1768_PE_PGRS31	1	1	1	1	14842	135	19		626	626	626																																																																																																									MTBC_01955___443424
group_8822		Rv3431c_Rv3431c	1	1	1	1	7057	28	46		245	245	245																																																																																										MTBC_05156___373288
group_8823		Rv3431c_Rv3431c	1	1	1	1	7037	28	40		845	845	845																																																																																																											MTBC_03923___453934
group_8829		Rv3452_cut4	1	1	1	1	7114	126	4		515	515	515																					MTBC_04669___85617
group_8832		Rv3469c_mhpE	1	1	1	1	8427	335	7		263	263	263																																					MTBC_03682___152186
group_8838		Rv3528c_Rv3528c	1	1	1	1	7887	19	13		227	227	227																																																																																																																																																																																		MTBC_04348___751929
group_8841		Rv3665c_dppB	1	1	1	1	4448	81	15		260	260	260																		MTBC_04974___72259
group_8844		Rv3669_Rv3669	1	1	1	1	4434	632	1		197	197	197				MTBC_04425___12666
group_8850		Rv3716c_Rv3716c	1	1	1	1	16667	233	7		383	383	383																																																																																																											MTBC_04239___454250
group_8851		Rv3716c_Rv3716c	1	1	1	1	16525	233	9		383	383	383																					MTBC_04997___85946
group_8854		Rv3723_Rv3723	1	1	1	1	16688	93	13		242	242	242																					MTBC_05008___85957
group_8865		Rv3774_echA21	1	1	1	1	13675	6	78		392	392	392																																																																																													MTBC_04788___389663
group_8866		Rv3774_echA21	1	1	1	1	13724	6	74		884	884	884								MTBC_04012___29999
group_887		Rv2350c_plcB	1	1	1	1	8726	1	4074		1550	1550	1550																																																																																																	MTBC_02167___407385
group_8874		Rv3815c_Rv3815c	1	1	1	1	17606	225	8		290	290	290																																																																																										MTBC_05767___373899
group_8875		Rv3815c_Rv3815c	1	1	1	1	17615	361	4		251	251	251																																																																																																											MTBC_04361___454372
group_8877		Rv3837c_Rv3837c	1	1	1	1	11665	541	1		260	260	260																		MTBC_05222___72507
group_888		Rv2350c_plcB	1	1	1	1	8727	1	4165		1565	1565	1565																																																																																																																																						MTBC_00668___567067
group_8890		Rv0072_Rv0072	1	1	1	1	13228	23	28		299	299	299					MTBC_00093___13079
group_8893		Rv0090_Rv0090	1	1	1	1	12939	207	6		338	338	338					MTBC_00118___13104
group_8894		Rv0090_Rv0090	1	1	1	1	13175	168	2		209	209	209																					MTBC_00120___81066
group_8898		Rv0411c_glnH	1	1	1	1	4015	1	2826		398	398	398																																																																																																MTBC_00101___400642
group_890		Rv2350c_plcB	1	1	1	1	8718	1	4159		1565	1565	1565																																																																																																																																																	MTBC_02461___614009
group_8913		Rv2536_Rv2536	1	1	1	1	6662	276	6		287	287	287																					MTBC_03425___84371
group_8916		Rv2569c_Rv2569c	1	1	1	1	6617	372	3		260	260	260																					MTBC_03468___84414
group_8918		Rv2577_Rv2577	1	1	1	1	6890	311	2		638	638	638																																																																																										MTBC_03409___371541
group_893		Rv2098c_PE_PGRS36	1	1	1	1	13642	6	98		485	485	485																																																																																																MTBC_01831___402372
group_8943		Rv0527_ccdA	1	1	1	1	2647	1	1490		344	344	344																					MTBC_00728___81674
group_8952		Rv2376c_cfp2	1	1	1	1	6555	43	62		185	185	185																																																																																																	MTBC_02199___407417
group_8955		Rv3475_Rv3475	1	1	1	1	11871	287	1		866	866	866																																																																																																																																																																																																			MTBC_03251___821758
group_8956		Rv3475_Rv3475	1	1	1	1	16926	7	122		866	866	866											MTBC_03588___41946
group_8957		Rv3475_Rv3475	1	1	1	1	8478	1	942		407	407	407											MTBC_03687___42045
group_8958		Rv3475_Rv3475	1	1	1	1	8477	1	941		263	263	263											MTBC_03686___42044
group_8959		Rv3475_Rv3475	1	1	1	1	11739	102	26		866	866	866										MTBC_00003___34255
group_8964		Rv3475_Rv3475	1	1	1	1	9848	14	15		866	866	866																																																																																																																																																																																																			MTBC_00707___819213
group_8968		Rv3240c_secA1	1	1	1	1	2751	71	29		233	233	233																																																																																													MTBC_00032___384907
group_8976		Rv0002_dnaN	1	1	1	1	12535	91	46		218	218	218																																																																																																																																																																																		MTBC_00003___747582
group_8978		Rv2309c_Rv2309c	1	1	1	1	12838	91	38		194	194	194																																																																																													MTBC_05008___389883
group_8980		Rv0022c_whiB5	1	1	1	1	12863	155	1		155	155	155																																																																																																																																	MTBC_00028___545530
group_8984		Rv0034_Rv0034	1	1	1	1	12866	560	1		203	203	203																																																																																											MTBC_05082___379735
group_8985		Rv0034_Rv0034	1	1	1	1	13330	592	1		212	212	212																					MTBC_00044___80990
group_8990		Rv0060_Rv0060	1	1	1	1	13269	54	4		437	437	437				MTBC_00073___8311
group_90		Rv2818c_Rv2818c	1	1	1	1	14341	1	383		404	404	404																																																																																																																																																																																											MTBC_02967___788465
group_9003		Rv0155_pntAa	1	1	1	1	17390	2	226		194	194	194																					MTBC_00214___81160
group_9008		Rv0178_Rv0178	1	1	1	1	14040	1	2898		131	131	131																		MTBC_00256___67538
group_9009		Rv0178_Rv0178	1	1	1	1	14077	1	2925		734	734	734																																																																																																																																																																									MTBC_00200___710354
group_9014		Rv2545_vapB18	1	1	1	1	13906	2	74		194	194	194				MTBC_00288___8526
group_9015		Rv2545_vapB18	1	1	1	1	13908	2	77		194	194	194									MTBC_00244___30391
group_902		Rv1319c_Rv1319c	1	1	1	1	5327	1	3305		455	455	455																																																																																																							MTBC_00851___433621
group_9024		Rv0321_dcd	1	1	1	1	3272	733	1		572	572	572																																																																										MTBC_00354___302290
group_9025		Rv0321_dcd	1	1	1	1	3267	715	1		572	572	572																																																																																			MTBC_00346___339556
group_9026		Rv0321_dcd	1	1	1	1	3268	424	1		572	572	572																																																																																																																																																	MTBC_00345___611893
group_903		Rv1319c_Rv1319c	1	1	1	1	5331	1	3362		485	485	485																																																																																																																										MTBC_00844___516339
group_9038		Rv1747_Rv1747	1	1	1	1	4055	1	2859		251	251	251																																																																																										MTBC_00098___368230
group_9050		Rv0446c_Rv0446c	1	1	1	1	3918	190	1		191	191	191																																																																																										MTBC_00178___368310
group_9052		Rv0472c_Rv0472c	1	1	1	1	3366	239	4		419	419	419					MTBC_00586___13572
group_9054		Rv0484c_Rv0484c	1	1	1	1	3353	365	4		143	143	143																																																																																																																																																																																					MTBC_00524___761189
group_9078		Rv0670_end	1	1	1	1	9687	14	28		179	179	179				MTBC_00816___9054
group_908		Rv2476c_gdh	1	1	1	1	22	17	15		2171	2171	2171																																																																																													MTBC_02659___387534
group_9089		Rv0769_Rv0769	1	1	1	1	10023	53	45		131	131	131																																																																																													MTBC_03938___388813
group_909		Rv2476c_gdh	1	1	1	1	21	17	16		1190	1190	1190																																																																																													MTBC_02660___387535
group_9099		Rv0806c_cpsY	1	1	1	1	9502	211	1		248	248	248																																																																																										MTBC_04662___372794
group_91		Rv3305c_amiA1	1	1	1	1	7202	1	2403		239	239	239																																																																																																																																																														MTBC_00004___664832
group_9101		Rv0820_phoT	1	1	1	1	9481	212	13		263	263	263																																																																																									MTBC_00896___364808
group_9106		Rv0893c_Rv0893c	1	1	1	1	9283	85	17		251	251	251																																																																																											MTBC_03771___378424
group_9112		Rv0993_galU	1	1	1	1	760	152	11		239	239	239																																																																																										MTBC_04369___372501
group_9118		Rv1056_Rv1056	1	1	1	1	247	1	1676		317	317	317																																																																																													MTBC_03531___388406
group_9120		Rv1056_Rv1056	1	1	1	1	246	1	1605		317	317	317																																																																																												MTBC_03017___383198
group_9129		Rv1124_ephC	1	1	1	1	1239	358	6		254	254	254																		MTBC_01546___68828
group_9131		Rv1140_Rv1140	1	1	1	1	56	636	1		269	269	269				MTBC_01394___9632
group_9142		Rv1274_lprB	1	1	1	1	4235	536	1		374	374	374																		MTBC_01755___69037
group_9147		Rv1302_rfe	1	1	1	1	4309	1	2610		1214	1214	1214					MTBC_01605___14591
group_9148		Rv1302_rfe	1	1	1	1	4307	1	2611		1214	1214	1214																																																																																										MTBC_01229___369361
group_9152		Rv1322A_Rv1322A	1	1	1	1	5228	1	3353		215	215	215																																																																																																																											MTBC_00966___520827
group_9159		Rv1380_pyrB	1	1	1	1	12081	1	599		194	194	194																		MTBC_01894___69176
group_9164		Rv1418_lprH	1	1	1	1	12349	499	1		341	341	341																																																																																										MTBC_01429___369561
group_9171		Rv1454c_qor	1	1	1	1	12455	1	792		986	986	986																																																																																																																																																																								MTBC_01581___707573
group_9173		Rv1465_Rv1465	1	1	1	1	12504	489	1		188	188	188																																																																																										MTBC_01520___369652
group_9174		Rv1465_Rv1465	1	1	1	1	12501	1	861		488	488	488																																																																																																																																																																								MTBC_01592___707584
group_9176		Rv1478_Rv1478	1	1	1	1	11750	110	17		164	164	164																																																																																																																																																																															MTBC_01670___736722
group_9192		Rv1712_cmk	1	1	1	1	7001	4	69		260	260	260																																																																																										MTBC_01948___370080
group_9212		Rv1889c_Rv1889c	1	1	1	1	15088	35	5		212	212	212																		MTBC_02600___69882
group_9217		Rv1920_Rv1920	1	1	1	1	14722	384	4		317	317	317																																																																																									MTBC_02109___366021
group_922		Rv3894c_eccC2	1	1	1	1	12596	3	171		962	962	962																																																																																														MTBC_04839___395215
group_9220		Rv1980c_mpt64	1	1	1	1	16135	1	228		278	278	278																																																																																																																																																																																		MTBC_02453___750032
group_9223		Rv2000_Rv2000	1	1	1	1	16087	523	1		344	344	344																		MTBC_02749___70031
group_9227		Rv2022c_Rv2022c	1	1	1	1	10376	1	4482		605	605	605																																																																																																																																															MTBC_03950___607264
group_9233		Rv2053c_fxsA	1	1	1	1	10499	577	1		209	209	209																					MTBC_02747___83693
group_9235		Rv2069_sigC	1	1	1	1	13518	360	2		179	179	179																																																																																										MTBC_02575___370707
group_9243		Rv2211c_gcvT	1	1	1	1	4862	22	38		410	410	410																																																																																													MTBC_02302___387177
group_9245		Rv2211c_gcvT	1	1	1	1	4861	22	1		410	410	410																																																																																											MTBC_02307___376960
group_9247		Rv2219_Rv2219	1	1	1	1	4890	382	1		389	389	389																					MTBC_02981___83927
group_926		Rv3894c_eccC2	1	1	1	1	12619	3	123		3782	3782	3782							MTBC_04024___25984
group_9260		Rv2276_cyp121	1	1	1	1	8691	1	1169		218	218	218					MTBC_02783___15769
group_9264		Rv2316_uspA	1	1	1	1	10740	740	1		149	149	149																																																																																																				MTBC_02108___421242
group_9266		Rv2332_mez	1	1	1	1	2325	524	1		281	281	281																		MTBC_03179___70461
group_9273		Rv2366c_Rv2366c	1	1	1	1	6584	45	42		221	221	221					MTBC_02898___15884
group_9286		Rv2533c_nusB	1	1	1	1	6674	44	58		470	470	470											MTBC_02695___41051
group_9289		Rv2570_Rv2570	1	1	1	1	6616	372	1		203	203	203																																																																																													MTBC_02810___387685
group_9298		Rv2671_ribD	1	1	1	1	6162	1	3143		452	452	452																																																																																														MTBC_02856___393232
group_93		Rv3305c_amiA1	1	1	1	1	16919	7	22		461	461	461																																																																																										MTBC_05067___373199
group_9301		Rv2726c_dapF	1	1	1	1	15432	27	44		170	170	170																																																																																											MTBC_03017___377670
group_9309		Rv2750_Rv2750	1	1	1	1	14181	218	8		650	650	650																																																																																										MTBC_03668___371800
group_9315		Rv2823c_Rv2823c	1	1	1	1	14335	1	315		164	164	164																																																																																											MTBC_03128___377781
group_9323		Rv2873_mpt83	1	1	1	1	1985	286	2		419	419	419																																																																																											MTBC_03203___377856
group_9325		Rv2890c_rpsB	1	1	1	1	1962	80	13		365	365	365				MTBC_03473___11714
group_9331		Rv2957_Rv2957	1	1	1	1	1867	643	1		359	359	359																																																																																																																											MTBC_02987___522848
group_9335		Rv2982c_gpdA2	1	1	1	1	1671	31	18		149	149	149																																																																																																																																																																															MTBC_03306___738360
group_9350		Rv3096_Rv3096	1	1	1	1	11870	132	7		590	590	590																		MTBC_04196___71481
group_9356		Rv3227_aroA	1	1	1	1	5473	12	45		1352	1352	1352																																																																																							MTBC_03437___359164
group_9357		Rv3227_aroA	1	1	1	1	7578	12	6		1352	1352	1352																																																																																							MTBC_03471___359198
group_9358		Rv3227_aroA	1	1	1	1	5644	12	34		476	476	476																		MTBC_04376___71661
group_9361		Rv3229c_desA3	1	1	1	1	5471	12	43		1283	1283	1283																																																																																							MTBC_03439___359166
group_9362		Rv3229c_desA3	1	1	1	1	7580	12	8		1283	1283	1283																																																																																							MTBC_03473___359200
group_9363		Rv3229c_desA3	1	1	1	1	5480	12	146		608	608	608																																																																																																																																																				MTBC_03379___627213
group_9371		Rv3295_Rv3295	1	1	1	1	7554	12	121		767	767	767																																																																																							MTBC_03446___359173
group_9372		Rv3295_Rv3295	1	1	1	1	7587	12	15		767	767	767																																																																																							MTBC_03480___359207
group_9375		Rv3297_nei	1	1	1	1	7556	12	3		767	767	767																																																																																							MTBC_03448___359175
group_938		Rv0050_ponA1	1	1	1	1	12883	117	25		452	452	452																																																																																																																											MTBC_04579___524440
group_9398		Rv3500c_yrbE4B	1	1	1	1	8389	717	1		401	401	401																																																																																												MTBC_03794___383975
group_94		Rv3305c_amiA1	1	1	1	1	13758	6	165		272	272	272																																																																																										MTBC_02641___370773
group_9400		Rv3521_Rv3521	1	1	1	1	8260	198	2		368	368	368																																																																																										MTBC_05303___373435
group_9401		Rv3521_Rv3521	1	1	1	1	7879	584	1		323	323	323																					MTBC_04749___85698
group_9408		Rv3641c_fic	1	1	1	1	4515	1	2526		221	221	221																																																																																																																																																																																																			MTBC_03801___822308
group_941		Rv0052_Rv0052	1	1	1	1	13285	117	12		638	638	638																																																																																										MTBC_06036___374168
group_9411		Rv3695_Rv3695	1	1	1	1	16619	604	1		479	479	479																																																																																													MTBC_04677___389552
group_942		Rv0052_Rv0052	1	1	1	1	13286	117	16		638	638	638																																																																																																																											MTBC_04581___524442
group_9423		Rv3861_Rv3861	1	1	1	1	12651	3	56		326	326	326																																																																																										MTBC_05847___373979
group_9441		Rv1049_Rv1049	1	1	1	1	252	1	1704		221	221	221																		MTBC_01449___68731
group_9455		Rv3806c_ubiA	1	1	1	1	17496	95	3		236	236	236																		MTBC_05181___72466
group_9458		Rv3822_Rv3822	1	1	1	1	17511	59	55		221	221	221																																																																																																																																																																																		MTBC_04698___752279
group_9464		Rv1583c_Rv1583c	1	1	1	1	11348	8	15		398	398	398																		MTBC_02172___69454
group_9467		Rv1583c_Rv1583c	1	1	1	1	8454	8	152		398	398	398																																																																																																																																																																																																				MTBC_03641___826265
group_9473		Rv1585c_Rv1585c	1	1	1	1	11342	8	12		515	515	515																					MTBC_02140___83086
group_9476		Rv1611_trpC	1	1	1	1	11414	300	1		128	128	128																					MTBC_02169___83115
group_9484		Rv2810c_Rv2810c	1	1	1	1	2242	83	39		953	953	953								MTBC_03134___29121
group_9485		Rv2810c_Rv2810c	1	1	1	1	11824	1	2479		953	953	953								MTBC_03334___29321
group_9487		Rv2810c_Rv2810c	1	1	1	1	17578	59	48		953	953	953								MTBC_04064___30051
group_9489		Rv2810c_Rv2810c	1	1	1	1	664	185	20		953	953	953																																																																																																																																																																																																			MTBC_03775___822282
group_9491		Rv2810c_Rv2810c	1	1	1	1	15588	1	3761		1319	1319	1319										MTBC_01569___35821
group_9492		Rv2810c_Rv2810c	1	1	1	1	12118	1	794		1319	1319	1319											MTBC_01564___39920
group_9493		Rv2810c_Rv2810c	1	1	1	1	17801	133	3		1319	1319	1319											MTBC_02615___40971
group_9494		Rv2810c_Rv2810c	1	1	1	1	5387	1	2114		1319	1319	1319											MTBC_03376___41734
group_9495		Rv2810c_Rv2810c	1	1	1	1	7049	28	62		1319	1319	1319											MTBC_03639___41997
group_9496		Rv2810c_Rv2810c	1	1	1	1	8706	1	4264		800	800	800											MTBC_03408___41766
group_9497		Rv2810c_Rv2810c	1	1	1	1	2318	164	3		953	953	953								MTBC_02512___28497
group_9499		Rv0162c_adhE1	1	1	1	1	8671	1	1217		938	938	938											MTBC_02422___40778
group_95		Rv3305c_amiA1	1	1	1	1	5397	1	2066		155	155	155																																																																																										MTBC_00667___368799
group_9500		Rv0440_groEL2	1	1	1	1	8672	1	1216		407	407	407											MTBC_02423___40779
group_9501		Rv3470c_ilvB2	1	1	1	1	7050	28	29		245	245	245									MTBC_03601___33750
group_9502		Rv0162c_adhE1	1	1	1	1	16215	187	10		1406	1406	1406									MTBC_02007___32155
group_9505		Rv0162c_adhE1	1	1	1	1	6333	1	669		1406	1406	1406											MTBC_01479___39835
group_9506		Rv0162c_adhE1	1	1	1	1	17796	133	21		1406	1406	1406											MTBC_02614___40970
group_9507		Rv0162c_adhE1	1	1	1	1	14176	53	54		1406	1406	1406											MTBC_02914___41270
group_9508		Rv0162c_adhE1	1	1	1	1	14549	1	306		1406	1406	1406											MTBC_02968___41325
group_9509		Rv0162c_adhE1	1	1	1	1	14358	1	422		1406	1406	1406											MTBC_02980___41338
group_9510		Rv0162c_adhE1	1	1	1	1	17018	7	130		1406	1406	1406											MTBC_03579___41937
group_9511		Rv0162c_adhE1	1	1	1	1	10605	1	4463		1406	1406	1406																																																																																																																																																																																																			MTBC_02133___820639
group_9518		Rv2821c_Rv2821c	1	1	1	1	14324	1	313		344	344	344																																																																																																																										MTBC_02479___517975
group_9521		Rv2821c_Rv2821c	1	1	1	1	14589	1	401		344	344	344																																																																																																																										MTBC_02487___517984
group_953		Rv3171c_hpx	1	1	1	1	17047	17	73		149	149	149																																																																																										MTBC_03260___371392
group_9530		Rv0146_Rv0146	1	1	1	1	17363	160	16		281	281	281																																																																																																																	MTBC_00162___476322
group_9531		Rv0146_Rv0146	1	1	1	1	17365	160	5		281	281	281																					MTBC_00200___81146
group_9546		Rv3864_espE	1	1	1	1	12133	1	737		719	719	719																																																																																																													MTBC_01579___460694
group_9551		Rv1266c_pknH	1	1	1	1	516	10	29		359	359	359																																																																																													MTBC_00964___385839
group_9561		Rv0056_rplI	1	1	1	1	12884	117	19		260	260	260				MTBC_00068___8306
group_957		Rv3474_Rv3474	1	1	1	1	13432	6	139		269	269	269																																																																																													MTBC_02170___387045
group_9573		Rv0104_Rv0104	1	1	1	1	12980	24	6		323	323	323																																																																																														MTBC_05034___395410
group_9582		Rv0173_lprK	1	1	1	1	3739	513	1		542	542	542																		MTBC_00250___67532
group_9583		Rv0173_lprK	1	1	1	1	14054	1	2904		1172	1172	1172																																																																																																																																																																											MTBC_00226___718770
group_9592		Rv0313_Rv0313	1	1	1	1	2858	167	6		203	203	203																																																																																										MTBC_06488___374620
group_96		Rv1135c_PPE16	1	1	1	1	2739	71	48		3191	3191	3191											MTBC_00367___38723
group_960		Rv3474_Rv3474	1	1	1	1	1293	1	2446		269	269	269																																																																																													MTBC_03419___388294
group_9607		Rv0452_Rv0452	1	1	1	1	3854	190	13		401	401	401					MTBC_00560___13546
group_961		Rv3474_Rv3474	1	1	1	1	1561	1	2451		167	167	167																																																																																																				MTBC_02939___422074
group_9612		Rv0455c_Rv0455c	1	1	1	1	3869	308	1		527	527	527																																																																																											MTBC_00175___374828
group_9625		Rv0563_htpX	1	1	1	1	2585	202	21		158	158	158				MTBC_00684___8922
group_9633		Rv0633c_Rv0633c	1	1	1	1	7303	1	1091		278	278	278																		MTBC_00885___68167
group_964		Rv3474_Rv3474	1	1	1	1	8695	6	137		269	269	269																																																																																																																																				MTBC_02224___560333
group_9641		Rv0731c_Rv0731c	1	1	1	1	9949	138	17		203	203	203																		MTBC_01014___68296
group_965		Rv3474_Rv3474	1	1	1	1	7200	1	2116		245	245	245																																																																																																																																				MTBC_03344___561454
group_9651		Rv0830_Rv0830	1	1	1	1	9475	1	3600		347	347	347				MTBC_01008___9246
group_9656		Rv0885_Rv0885	1	1	1	1	8851	246	3		164	164	164																		MTBC_01208___68490
group_9658		Rv0894_Rv0894	1	1	1	1	9285	719	1		563	563	563																																																																																																																																	MTBC_00944___546446
group_9677		Rv1182_papA3	1	1	1	1	389	1	1819		896	896	896					MTBC_01455___14441
group_968		Rv3474_Rv3474	1	1	1	1	12519	1	812		167	167	167																																																																																																																				MTBC_01028___489974
group_9683		Rv1208_gpgS	1	1	1	1	593	522	1		269	269	269																		MTBC_01669___68951
group_969		Rv3474_Rv3474	1	1	1	1	11651	1	3212		167	167	167																																																																																																																				MTBC_01234___490181
group_9691		Rv1309_atpG	1	1	1	1	5365	1	3365		365	365	365																																																																																										MTBC_01238___369370
group_9692		Rv1309_atpG	1	1	1	1	5367	470	1		236	236	236																																																																																										MTBC_01240___369372
group_9694		Rv1310_atpD	1	1	1	1	5351	1	3417		392	392	392																		MTBC_01805___69087
group_9703		Rv1457c_Rv1457c	1	1	1	1	12494	1	789		785	785	785																																																																																																																																																																								MTBC_01584___707576
group_9705		Rv1472_echA12	1	1	1	1	11745	539	1		338	338	338																		MTBC_02020___69302
group_971		Rv3474_Rv3474	1	1	1	1	15832	1	4532		167	167	167																																																																																																																				MTBC_01630___490577
group_9718		Rv1597_Rv1597	1	1	1	1	11237	8	105		347	347	347																																																																																																					MTBC_01203___425063
group_972		Rv3474_Rv3474	1	1	1	1	5986	1	3129		167	167	167																																																																																																																				MTBC_02340___491288
group_9721		Rv1680_Rv1680	1	1	1	1	15693	109	21		269	269	269																					MTBC_02264___83210
group_9726		Rv1710_scpB	1	1	1	1	7018	4	65		293	293	293																		MTBC_02355___69637
group_9737		Rv1811_mgtC	1	1	1	1	14916	1	1982		215	215	215																																																																																																																																																																																		MTBC_02248___749827
group_974		Rv3474_Rv3474	1	1	1	1	16924	7	120		167	167	167																																																																																																																				MTBC_03439___492388
group_9747		Rv1876_bfrA	1	1	1	1	14998	141	17		191	191	191																																																																																										MTBC_02229___370361
group_975		Rv3474_Rv3474	1	1	1	1	12830	102	2		167	167	167																																																																																																																				MTBC_04043___492992
group_9750		Rv0052_Rv0052	1	1	1	1	16193	535	1		275	275	275																		MTBC_02657___69939
group_9755		Rv0500_proC	1	1	1	1	16168	1	270		233	233	233								MTBC_02120___28105
group_9757		Rv1973_Rv1973	1	1	1	1	16327	1	143		155	155	155																					MTBC_02641___83587
group_9763		Rv1986_Rv1986	1	1	1	1	16130	1	239		266	266	266					MTBC_02435___15421
group_9768		Rv2073c_Rv2073c	1	1	1	1	13563	113	17		365	365	365																																																																																																																											MTBC_01919___521780
group_979		Rv3474_Rv3474	1	1	1	1	1554	1	2439		167	167	167																																																																																																																				MTBC_00658___489604
group_9795		Rv2260_Rv2260	1	1	1	1	4980	208	6		239	239	239																		MTBC_03087___70369
group_98		Rv1917c_PPE34	1	1	1	1	14710	1	4078		2726	2726	2726				MTBC_02310___10548
group_980		Rv3474_Rv3474	1	1	1	1	6281	28	10		167	167	167																																																																																																																				MTBC_03496___492445
group_9801		Rv2303c_Rv2303c	1	1	1	1	10788	514	1		308	308	308																		MTBC_03137___70419
group_981		Rv3474_Rv3474	1	1	1	1	7206	1	908		167	167	167																																																																																												MTBC_03327___383508
group_9814		Rv2409c_Rv2409c	1	1	1	1	6471	25	57		290	290	290																																																																																																																											MTBC_02321___522182
group_9821		Rv2511_orn	1	1	1	1	17136	65	4		698	698	698																																																																																																																																																																									MTBC_02674___712828
group_9823		Rv2548A_Rv2548A	1	1	1	1	6794	67	62		146	146	146																																																																																										MTBC_03361___371493
group_9824		Rv2548A_Rv2548A	1	1	1	1	6808	67	35		374	374	374								MTBC_02739___28724
group_9826		Rv2554c_Rv2554c	1	1	1	1	6632	30	22		143	143	143																																																																																														MTBC_02713___393089
group_983		Rv3328c_sigJ	1	1	1	1	7259	1	899		404	404	404																																																																																																												MTBC_03899___458399
group_9834		Rv2603c_Rv2603c	1	1	1	1	10910	148	1		128	128	128					MTBC_03204___16190
group_9836		Rv2604c_snoP	1	1	1	1	10908	517	1		134	134	134																		MTBC_03556___70838
group_9838		Rv2607_pdxH	1	1	1	1	11008	9	48		161	161	161																																																																																																																																																																																										MTBC_02720___784129
group_984		Rv3474_Rv3474	1	1	1	1	7257	1	1136		167	167	167																																																																																																				MTBC_03561___422696
group_986		Rv3328c_sigJ	1	1	1	1	7260	1	897		404	404	404																																																																																											MTBC_04150___378803
group_9882		Rv3088_tgs4	1	1	1	1	11994	347	1		491	491	491																					MTBC_04160___85108
group_9888		Rv3102c_ftsE	1	1	1	1	12040	481	1		242	242	242																																																																																										MTBC_00790___368922
group_9894		Rv3207c_Rv3207c	1	1	1	1	5449	407	3		572	572	572																																																																																										MTBC_00618___368750
group_9898		Rv3217c_Rv3217c	1	1	1	1	5667	12	70		407	407	407																																																																																							MTBC_03424___359151
group_9899		Rv3217c_Rv3217c	1	1	1	1	7566	12	87		407	407	407																																																																																							MTBC_03458___359185
group_9906		Rv3291c_lrpA	1	1	1	1	7539	12	174		452	452	452																																																																																							MTBC_03442___359169
group_9907		Rv3291c_lrpA	1	1	1	1	7583	12	11		452	452	452																																																																																							MTBC_03476___359203
group_9909		Rv3302c_glpD2	1	1	1	1	7605	12	75		1757	1757	1757																																																																																							MTBC_03419___359146
group_9910		Rv3302c_glpD2	1	1	1	1	7561	12	92		1757	1757	1757																																																																																							MTBC_03453___359180
group_9914		Rv3360_Rv3360	1	1	1	1	15678	1	4031		251	251	251																																																																																										MTBC_05027___373159
group_9916		Rv3364c_Rv3364c	1	1	1	1	16966	608	1		173	173	173																																																																																													MTBC_04223___389098
group_9938		Rv3601c_panD	1	1	1	1	8034	32	57		419	419	419																																																																																													MTBC_04556___389431
group_9944		Rv3618_Rv3618	1	1	1	1	635	1	1232		443	443	443																																																																																																																																																																																					MTBC_03895___764563
group_9953		Rv1061_Rv1061	1	1	1	1	4348	1	2525		134	134	134																																																																																										MTBC_05482___373614
group_9969		Rv0551c_fadD8	1	1	1	1	13680	6	43		161	161	161																																																																																																	MTBC_04145___409364
group_9971		Rv0551c_fadD8	1	1	1	1	13707	6	60		161	161	161																																																																																										MTBC_05682___373814
group_9980		Rv3834c_serS	1	1	1	1	17548	295	1		185	185	185																		MTBC_05215___72500
